## Supplementary material for "A mitochondrial quality control mechanism reverses the phagosome maturation arrest caused by *Mycobacterium tuberculosis*": Tables S1-S5 (part 5 of 10)

### Sheet: Table S1 (continued)
Table S1
0 hrs KO uninfected vs 0 hrs KO infected	ENSG00000135631.17	RAB11FIP5	protein_coding	-1.01834	0.0320968	0.477029
0 hrs KO uninfected vs 0 hrs KO infected	ENSG00000154640.15	BTG3	protein_coding	0.955228	0.0320968	0.477029
0 hrs KO uninfected vs 0 hrs KO infected	ENSG00000135298.15	ADGRB3	protein_coding	-0.919608	0.0320968	0.477029
0 hrs KO uninfected vs 0 hrs KO infected	ENSG00000243406.6	MRPS31P5	transcribed_unprocessed_pseudogene	-0.918909	0.0320968	0.477029
0 hrs KO uninfected vs 0 hrs KO infected	ENSG00000198105.16	ZNF248	protein_coding	-0.913355	0.0320968	0.477029
0 hrs KO uninfected vs 0 hrs KO infected	ENSG00000109736.15	MFSD10	protein_coding	0.885535	0.0320968	0.477029
0 hrs KO uninfected vs 0 hrs KO infected	ENSG00000163644.15	PPM1K	protein_coding	-0.859619	0.0320968	0.477029
0 hrs KO uninfected vs 0 hrs KO infected	ENSG00000162636.16	FAM102B	protein_coding	-0.848412	0.0320968	0.477029
0 hrs KO uninfected vs 0 hrs KO infected	ENSG00000134419.15	RPS15A	protein_coding	0.847032	0.0320968	0.477029
0 hrs KO uninfected vs 0 hrs KO infected	ENSG00000140525.20	FANCI	protein_coding	-0.838373	0.0320968	0.477029
0 hrs KO uninfected vs 0 hrs KO infected	ENSG00000169902.15	TPST1	protein_coding	-0.812404	0.0320968	0.477029
0 hrs KO uninfected vs 0 hrs KO infected	ENSG00000150457.9	LATS2	protein_coding	-0.800137	0.0320968	0.477029
0 hrs KO uninfected vs 0 hrs KO infected	ENSG00000149806.11	FAU	protein_coding	0.79279	0.0320968	0.477029
0 hrs KO uninfected vs 0 hrs KO infected	ENSG00000102974.16	CTCF	protein_coding	-0.733328	0.0320968	0.477029
0 hrs KO uninfected vs 0 hrs KO infected	ENSG00000109079.10	TNFAIP1	protein_coding	0.71679	0.0320968	0.477029
0 hrs KO uninfected vs 0 hrs KO infected	ENSG00000165832.6	TRUB1	protein_coding	-0.70241	0.0320968	0.477029
0 hrs KO uninfected vs 0 hrs KO infected	ENSG00000133639.6	BTG1	protein_coding	0.697326	0.0320968	0.477029
0 hrs KO uninfected vs 0 hrs KO infected	ENSG00000100219.17	XBP1	protein_coding	0.686125	0.0320968	0.477029
0 hrs KO uninfected vs 0 hrs KO infected	ENSG00000198231.14	DDX42	protein_coding	-0.62452	0.0320968	0.477029
0 hrs KO uninfected vs 0 hrs KO infected	ENSG00000258890.8	CEP95	protein_coding	-0.622203	0.0320968	0.477029
0 hrs KO uninfected vs 0 hrs KO infected	ENSG00000126012.13	KDM5C	protein_coding	-0.605689	0.0320968	0.477029
0 hrs KO uninfected vs 0 hrs KO infected	ENSG00000164828.18	SUN1	protein_coding	-0.586348	0.0320968	0.477029
0 hrs KO uninfected vs 0 hrs KO infected	ENSG00000132670.21	PTPRA	protein_coding	0.562623	0.0320968	0.477029
0 hrs KO uninfected vs 0 hrs KO infected	ENSG00000058804.12	NDC1	protein_coding	-0.556195	0.0320968	0.477029
0 hrs KO uninfected vs 0 hrs KO infected	ENSG00000124766.7	SOX4	protein_coding	-0.551207	0.0320968	0.477029
0 hrs KO uninfected vs 0 hrs KO infected	ENSG00000099942.13	CRKL	protein_coding	-0.533015	0.0320968	0.477029
0 hrs KO uninfected vs 0 hrs KO infected	ENSG00000110756.18	HPS5	protein_coding	-0.516822	0.0320968	0.477029
0 hrs KO uninfected vs 0 hrs KO infected	ENSG00000162076.13	FLYWCH2	protein_coding	0.504159	0.0320968	0.477029
0 hrs KO uninfected vs 0 hrs KO infected	ENSG00000186350.12	RXRA	protein_coding	-0.491748	0.0320968	0.477029
0 hrs KO uninfected vs 0 hrs KO infected	ENSG00000070718.12	AP3M2	protein_coding	-0.487008	0.0320968	0.477029
0 hrs KO uninfected vs 0 hrs KO infected	ENSG00000204348.10	DXO	protein_coding	0.44454	0.0320968	0.477029
0 hrs KO uninfected vs 0 hrs KO infected	ENSG00000215021.10	PHB2	protein_coding	0.427477	0.0320968	0.477029
0 hrs KO uninfected vs 0 hrs KO infected	ENSG00000065978.19	YBX1	protein_coding	0.42676	0.0320968	0.477029
0 hrs KO uninfected vs 0 hrs KO infected	ENSG00000224597.11	SVIL-AS1	transcribed_unprocessed_pseudogene	0.425681	0.0320968	0.477029
0 hrs KO uninfected vs 0 hrs KO infected	ENSG00000168564.6	CDKN2AIP	protein_coding	0.399318	0.0320968	0.477029
0 hrs KO uninfected vs 0 hrs KO infected	ENSG00000130939.20	UBE4B	protein_coding	-0.376381	0.0320968	0.477029
0 hrs KO uninfected vs 0 hrs KO infected	ENSG00000067066.17	SP100	protein_coding	0.316074	0.0320968	0.477029
0 hrs KO uninfected vs 0 hrs KO infected	ENSG00000139436.22	GIT2	protein_coding	-0.311569	0.0320968	0.477029
0 hrs KO uninfected vs 0 hrs KO infected	ENSG00000112367.12	FIG4	protein_coding	-0.298971	0.0320968	0.477029
0 hrs KO uninfected vs 0 hrs KO infected	ENSG00000116906.13	GNPAT	protein_coding	-0.295321	0.0320968	0.477029
0 hrs KO uninfected vs 0 hrs KO infected	ENSG00000136367.15	ZFHX2	protein_coding	2.75305	0.0355946	0.498155
0 hrs KO uninfected vs 0 hrs KO infected	ENSG00000163032.12	VSNL1	protein_coding	1.96889	0.0355946	0.498155
0 hrs KO uninfected vs 0 hrs KO infected	ENSG00000137504.15	CREBZF	protein_coding	-1.91745	0.0355946	0.498155
0 hrs KO uninfected vs 0 hrs KO infected	ENSG00000273604.2	EPOP	protein_coding	1.66303	0.0355946	0.498155
0 hrs KO uninfected vs 0 hrs KO infected	ENSG00000134698.11	AGO4	protein_coding	-1.63382	0.0355946	0.498155
0 hrs KO uninfected vs 0 hrs KO infected	ENSG00000178175.12	ZNF366	protein_coding	-1.5444	0.0355946	0.498155
0 hrs KO uninfected vs 0 hrs KO infected	ENSG00000235109.8	ZSCAN31	protein_coding	-1.5138	0.0355946	0.498155
0 hrs KO uninfected vs 0 hrs KO infected	ENSG00000058668.15	ATP2B4	protein_coding	-1.41928	0.0355946	0.498155
0 hrs KO uninfected vs 0 hrs KO infected	ENSG00000007264.15	MATK	protein_coding	1.33187	0.0355946	0.498155
0 hrs KO uninfected vs 0 hrs KO infected	ENSG00000149557.14	FEZ1	protein_coding	1.31779	0.0355946	0.498155
0 hrs KO uninfected vs 0 hrs KO infected	ENSG00000105662.16	CRTC1	protein_coding	-1.27064	0.0355946	0.498155
0 hrs KO uninfected vs 0 hrs KO infected	ENSG00000160588.10	MPZL3	protein_coding	-1.24964	0.0355946	0.498155
0 hrs KO uninfected vs 0 hrs KO infected	ENSG00000172366.20	MCRIP2	protein_coding	1.16947	0.0355946	0.498155
0 hrs KO uninfected vs 0 hrs KO infected	ENSG00000134369.16	NAV1	protein_coding	-1.09008	0.0355946	0.498155
0 hrs KO uninfected vs 0 hrs KO infected	ENSG00000173281.5	PPP1R3B	protein_coding	1.03969	0.0355946	0.498155
0 hrs KO uninfected vs 0 hrs KO infected	ENSG00000182326.16	C1S	protein_coding	1.02943	0.0355946	0.498155
0 hrs KO uninfected vs 0 hrs KO infected	ENSG00000144331.20	ZNF385B	protein_coding	-0.979854	0.0355946	0.498155
0 hrs KO uninfected vs 0 hrs KO infected	ENSG00000173702.7	MUC13	protein_coding	0.97932	0.0355946	0.498155
0 hrs KO uninfected vs 0 hrs KO infected	ENSG00000185219.18	ZNF445	protein_coding	-0.945455	0.0355946	0.498155
0 hrs KO uninfected vs 0 hrs KO infected	ENSG00000186716.21	BCR	protein_coding	-0.925474	0.0355946	0.498155
0 hrs KO uninfected vs 0 hrs KO infected	ENSG00000136052.10	SLC41A2	protein_coding	0.895765	0.0355946	0.498155
0 hrs KO uninfected vs 0 hrs KO infected	ENSG00000110888.19	CAPRIN2	protein_coding	-0.841993	0.0355946	0.498155
0 hrs KO uninfected vs 0 hrs KO infected	ENSG00000015475.19	BID	protein_coding	0.831073	0.0355946	0.498155
0 hrs KO uninfected vs 0 hrs KO infected	ENSG00000069020.19	MAST4	protein_coding	0.827498	0.0355946	0.498155
0 hrs KO uninfected vs 0 hrs KO infected	ENSG00000213780.11	GTF2H4	protein_coding	0.760156	0.0355946	0.498155
0 hrs KO uninfected vs 0 hrs KO infected	ENSG00000124151.19	NCOA3	protein_coding	-0.734863	0.0355946	0.498155
0 hrs KO uninfected vs 0 hrs KO infected	ENSG00000186104.11	CYP2R1	protein_coding	-0.72107	0.0355946	0.498155
0 hrs KO uninfected vs 0 hrs KO infected	ENSG00000248333.9	CDK11B	protein_coding	0.694465	0.0355946	0.498155
0 hrs KO uninfected vs 0 hrs KO infected	ENSG00000047621.12	C12orf4	protein_coding	-0.691473	0.0355946	0.498155
0 hrs KO uninfected vs 0 hrs KO infected	ENSG00000156052.11	GNAQ	protein_coding	-0.678542	0.0355946	0.498155
0 hrs KO uninfected vs 0 hrs KO infected	ENSG00000158290.19	CUL4B	protein_coding	-0.678361	0.0355946	0.498155
0 hrs KO uninfected vs 0 hrs KO infected	ENSG00000121716.21	PILRB	protein_coding	0.6655	0.0355946	0.498155
0 hrs KO uninfected vs 0 hrs KO infected	ENSG00000100401.20	RANGAP1	protein_coding	0.614024	0.0355946	0.498155
0 hrs KO uninfected vs 0 hrs KO infected	ENSG00000169554.23	ZEB2	protein_coding	0.584144	0.0355946	0.498155
0 hrs KO uninfected vs 0 hrs KO infected	ENSG00000109184.15	DCUN1D4	protein_coding	0.520655	0.0355946	0.498155
0 hrs KO uninfected vs 0 hrs KO infected	ENSG00000122565.19	CBX3	protein_coding	-0.512982	0.0355946	0.498155
0 hrs KO uninfected vs 0 hrs KO infected	ENSG00000071994.11	PDCD2	protein_coding	0.500414	0.0355946	0.498155
0 hrs KO uninfected vs 0 hrs KO infected	ENSG00000173598.14	NUDT4	protein_coding	-0.47617	0.0355946	0.498155
0 hrs KO uninfected vs 0 hrs KO infected	ENSG00000196313.13	POM121	protein_coding	0.443123	0.0355946	0.498155
0 hrs KO uninfected vs 0 hrs KO infected	ENSG00000105186.16	ANKRD27	protein_coding	-0.432499	0.0355946	0.498155
0 hrs KO uninfected vs 0 hrs KO infected	ENSG00000164597.15	COG5	protein_coding	-0.427993	0.0355946	0.498155
0 hrs KO uninfected vs 0 hrs KO infected	ENSG00000120451.11	SNX19	protein_coding	-0.398775	0.0355946	0.498155
0 hrs KO uninfected vs 0 hrs KO infected	ENSG00000136875.13	PRPF4	protein_coding	0.380494	0.0355946	0.498155
0 hrs KO uninfected vs 0 hrs KO infected	ENSG00000225830.16	ERCC6	protein_coding	-0.366334	0.0355946	0.498155
0 hrs KO uninfected vs 0 hrs KO infected	ENSG00000149932.17	TMEM219	protein_coding	0.35744	0.0355946	0.498155
0 hrs KO uninfected vs 0 hrs KO infected	ENSG00000066135.13	KDM4A	protein_coding	-0.284037	0.0355946	0.498155
0 hrs KO uninfected vs 0 hrs KO infected	ENSG00000237441.10	RGL2	protein_coding	0.282987	0.0355946	0.498155
0 hrs KO uninfected vs 0 hrs KO infected	ENSG00000198791.12	CNOT7	protein_coding	-0.27868	0.0355946	0.498155
0 hrs KO uninfected vs 0 hrs KO infected	ENSG00000092201.10	SUPT16H	protein_coding	-0.26132	0.0355946	0.498155
0 hrs KO uninfected vs 0 hrs KO infected	ENSG00000078237.7	TIGAR	protein_coding	-2.33641	0.0386594	0.509507
0 hrs KO uninfected vs 0 hrs KO infected	ENSG00000145911.6	N4BP3	protein_coding	1.7135	0.0386594	0.509507
0 hrs KO uninfected vs 0 hrs KO infected	ENSG00000263155.6	MYZAP	protein_coding	-1.65	0.0386594	0.509507
0 hrs KO uninfected vs 0 hrs KO infected	ENSG00000146674.16	IGFBP3	protein_coding	1.60032	0.0386594	0.509507
0 hrs KO uninfected vs 0 hrs KO infected	ENSG00000007520.4	TSR3	protein_coding	1.36777	0.0386594	0.509507
0 hrs KO uninfected vs 0 hrs KO infected	ENSG00000134317.18	GRHL1	protein_coding	-1.28072	0.0386594	0.509507
0 hrs KO uninfected vs 0 hrs KO infected	ENSG00000181035.14	SLC25A42	protein_coding	1.26757	0.0386594	0.509507
0 hrs KO uninfected vs 0 hrs KO infected	ENSG00000176973.8	FAM89B	protein_coding	1.2474	0.0386594	0.509507
0 hrs KO uninfected vs 0 hrs KO infected	ENSG00000170356.9	OR2A20P	transcribed_unprocessed_pseudogene	-1.23423	0.0386594	0.509507
0 hrs KO uninfected vs 0 hrs KO infected	ENSG00000137098.14	SPAG8	protein_coding	-1.17699	0.0386594	0.509507
0 hrs KO uninfected vs 0 hrs KO infected	ENSG00000231551.8	PDE4DIPP6	transcribed_unprocessed_pseudogene	-1.14874	0.0386594	0.509507
0 hrs KO uninfected vs 0 hrs KO infected	ENSG00000248334.6	WHAMMP2	transcribed_unprocessed_pseudogene	-1.10253	0.0386594	0.509507
0 hrs KO uninfected vs 0 hrs KO infected	ENSG00000116984.15	MTR	protein_coding	-1.08901	0.0386594	0.509507
0 hrs KO uninfected vs 0 hrs KO infected	ENSG00000179094.16	PER1	protein_coding	1.0767	0.0386594	0.509507
0 hrs KO uninfected vs 0 hrs KO infected	ENSG00000064726.10	BTBD1	protein_coding	-0.994044	0.0386594	0.509507
0 hrs KO uninfected vs 0 hrs KO infected	ENSG00000027075.17	PRKCH	protein_coding	0.96403	0.0386594	0.509507
0 hrs KO uninfected vs 0 hrs KO infected	ENSG00000178104.20	PDE4DIP	protein_coding	0.905458	0.0386594	0.509507
0 hrs KO uninfected vs 0 hrs KO infected	ENSG00000116711.10	PLA2G4A	protein_coding	-0.893306	0.0386594	0.509507
0 hrs KO uninfected vs 0 hrs KO infected	ENSG00000205485.13	ENSG00000205485	transcribed_unprocessed_pseudogene	0.889697	0.0386594	0.509507
0 hrs KO uninfected vs 0 hrs KO infected	ENSG00000141741.12	MIEN1	protein_coding	0.874496	0.0386594	0.509507
0 hrs KO uninfected vs 0 hrs KO infected	ENSG00000037757.14	MRI1	protein_coding	0.869068	0.0386594	0.509507
0 hrs KO uninfected vs 0 hrs KO infected	ENSG00000132436.12	FIGNL1	protein_coding	-0.845885	0.0386594	0.509507
0 hrs KO uninfected vs 0 hrs KO infected	ENSG00000277972.2	CISD3	protein_coding	0.813198	0.0386594	0.509507
0 hrs KO uninfected vs 0 hrs KO infected	ENSG00000151503.14	NCAPD3	protein_coding	-0.770647	0.0386594	0.509507
0 hrs KO uninfected vs 0 hrs KO infected	ENSG00000110700.7	RPS13	protein_coding	0.721605	0.0386594	0.509507
0 hrs KO uninfected vs 0 hrs KO infected	ENSG00000149474.15	KAT14	protein_coding	-0.717015	0.0386594	0.509507
0 hrs KO uninfected vs 0 hrs KO infected	ENSG00000120705.13	ETF1	protein_coding	0.664668	0.0386594	0.509507
0 hrs KO uninfected vs 0 hrs KO infected	ENSG00000054965.11	FAM168A	protein_coding	-0.636866	0.0386594	0.509507
0 hrs KO uninfected vs 0 hrs KO infected	ENSG00000229833.10	PET100	protein_coding	0.622396	0.0386594	0.509507
0 hrs KO uninfected vs 0 hrs KO infected	ENSG00000128487.19	SPECC1	protein_coding	-0.621771	0.0386594	0.509507
0 hrs KO uninfected vs 0 hrs KO infected	ENSG00000223959.9	AFG3L1P	transcribed_unitary_pseudogene	0.614553	0.0386594	0.509507
0 hrs KO uninfected vs 0 hrs KO infected	ENSG00000169738.8	DCXR	protein_coding	0.613917	0.0386594	0.509507
0 hrs KO uninfected vs 0 hrs KO infected	ENSG00000170345.10	FOS	protein_coding	0.544719	0.0386594	0.509507
0 hrs KO uninfected vs 0 hrs KO infected	ENSG00000177200.18	CHD9	protein_coding	-0.542478	0.0386594	0.509507
0 hrs KO uninfected vs 0 hrs KO infected	ENSG00000137841.12	PLCB2	protein_coding	-0.536664	0.0386594	0.509507
0 hrs KO uninfected vs 0 hrs KO infected	ENSG00000163577.8	EIF5A2	protein_coding	-0.51507	0.0386594	0.509507
0 hrs KO uninfected vs 0 hrs KO infected	ENSG00000114770.17	ABCC5	protein_coding	-0.50291	0.0386594	0.509507
0 hrs KO uninfected vs 0 hrs KO infected	ENSG00000138698.15	RAP1GDS1	protein_coding	0.482641	0.0386594	0.509507
0 hrs KO uninfected vs 0 hrs KO infected	ENSG00000148672.10	GLUD1	protein_coding	-0.423186	0.0386594	0.509507
0 hrs KO uninfected vs 0 hrs KO infected	ENSG00000103381.12	CPPED1	protein_coding	-0.415437	0.0386594	0.509507
0 hrs KO uninfected vs 0 hrs KO infected	ENSG00000145782.13	ATG12	protein_coding	0.380212	0.0386594	0.509507
0 hrs KO uninfected vs 0 hrs KO infected	ENSG00000137496.18	IL18BP	protein_coding	0.372978	0.0386594	0.509507
0 hrs KO uninfected vs 0 hrs KO infected	ENSG00000082068.9	WDR70	protein_coding	-0.369014	0.0386594	0.509507
0 hrs KO uninfected vs 0 hrs KO infected	ENSG00000121691.7	CAT	protein_coding	-0.364126	0.0386594	0.509507
0 hrs KO uninfected vs 0 hrs KO infected	ENSG00000169814.16	BTD	protein_coding	-0.335791	0.0386594	0.509507
0 hrs KO uninfected vs 0 hrs KO infected	ENSG00000010671.18	BTK	protein_coding	-0.32569	0.0386594	0.509507
0 hrs KO uninfected vs 0 hrs KO infected	ENSG00000117523.18	PRRC2C	protein_coding	0.318208	0.0386594	0.509507
0 hrs KO uninfected vs 0 hrs KO infected	ENSG00000139083.11	ETV6	protein_coding	0.316703	0.0386594	0.509507
0 hrs KO uninfected vs 0 hrs KO infected	ENSG00000172466.16	ZNF24	protein_coding	0.290019	0.0386594	0.509507
0 hrs KO uninfected vs 0 hrs KO infected	ENSG00000048544.6	MRPS10	protein_coding	-0.260171	0.0386594	0.509507
0 hrs KO uninfected vs 0 hrs KO infected	ENSG00000156990.14	RPUSD3	protein_coding	0.239796	0.0386594	0.509507
0 hrs KO uninfected vs 0 hrs KO infected	ENSG00000038274.18	MAT2B	protein_coding	-0.176207	0.0386594	0.509507
0 hrs KO uninfected vs 0 hrs KO infected	ENSG00000136048.14	DRAM1	protein_coding	1.81591	0.0417446	0.52263
0 hrs KO uninfected vs 0 hrs KO infected	ENSG00000064195.7	DLX3	protein_coding	-1.60238	0.0417446	0.52263
0 hrs KO uninfected vs 0 hrs KO infected	ENSG00000101216.11	GMEB2	protein_coding	1.38442	0.0417446	0.52263
0 hrs KO uninfected vs 0 hrs KO infected	ENSG00000176714.10	CCDC121	protein_coding	-1.32291	0.0417446	0.52263
0 hrs KO uninfected vs 0 hrs KO infected	ENSG00000286614.1	ENSG00000286614	transcribed_unprocessed_pseudogene	-1.28395	0.0417446	0.52263
0 hrs KO uninfected vs 0 hrs KO infected	ENSG00000183023.18	SLC8A1	protein_coding	-1.21588	0.0417446	0.52263
0 hrs KO uninfected vs 0 hrs KO infected	ENSG00000167394.13	ZNF668	protein_coding	1.16645	0.0417446	0.52263
0 hrs KO uninfected vs 0 hrs KO infected	ENSG00000159231.6	CBR3	protein_coding	1.12938	0.0417446	0.52263
0 hrs KO uninfected vs 0 hrs KO infected	ENSG00000170379.21	TCAF2	protein_coding	-1.12774	0.0417446	0.52263
0 hrs KO uninfected vs 0 hrs KO infected	ENSG00000170632.14	ARMC10	protein_coding	1.10852	0.0417446	0.52263
0 hrs KO uninfected vs 0 hrs KO infected	ENSG00000162385.11	MAGOH	protein_coding	1.05488	0.0417446	0.52263
0 hrs KO uninfected vs 0 hrs KO infected	ENSG00000108106.14	UBE2S	protein_coding	1.02513	0.0417446	0.52263
0 hrs KO uninfected vs 0 hrs KO infected	ENSG00000141956.14	PRDM15	protein_coding	-1.01871	0.0417446	0.52263
0 hrs KO uninfected vs 0 hrs KO infected	ENSG00000228474.6	OST4	protein_coding	0.90954	0.0417446	0.52263
0 hrs KO uninfected vs 0 hrs KO infected	ENSG00000119927.14	GPAM	protein_coding	-0.892962	0.0417446	0.52263
0 hrs KO uninfected vs 0 hrs KO infected	ENSG00000145623.13	OSMR	protein_coding	0.853839	0.0417446	0.52263
0 hrs KO uninfected vs 0 hrs KO infected	ENSG00000182796.15	TMEM198B	transcribed_unitary_pseudogene	-0.853782	0.0417446	0.52263
0 hrs KO uninfected vs 0 hrs KO infected	ENSG00000008128.23	CDK11A	protein_coding	0.842702	0.0417446	0.52263
0 hrs KO uninfected vs 0 hrs KO infected	ENSG00000198176.13	TFDP1	protein_coding	0.821015	0.0417446	0.52263
0 hrs KO uninfected vs 0 hrs KO infected	ENSG00000162298.19	SYVN1	protein_coding	0.805317	0.0417446	0.52263
0 hrs KO uninfected vs 0 hrs KO infected	ENSG00000196659.10	TTC30B	protein_coding	-0.776941	0.0417446	0.52263
0 hrs KO uninfected vs 0 hrs KO infected	ENSG00000198945.8	L3MBTL3	protein_coding	-0.775279	0.0417446	0.52263
0 hrs KO uninfected vs 0 hrs KO infected	ENSG00000150712.11	MTMR12	protein_coding	-0.731605	0.0417446	0.52263
0 hrs KO uninfected vs 0 hrs KO infected	ENSG00000139679.16	LPAR6	protein_coding	-0.719514	0.0417446	0.52263
0 hrs KO uninfected vs 0 hrs KO infected	ENSG00000132170.24	PPARG	protein_coding	-0.715514	0.0417446	0.52263
0 hrs KO uninfected vs 0 hrs KO infected	ENSG00000106211.10	HSPB1	protein_coding	0.576522	0.0417446	0.52263
0 hrs KO uninfected vs 0 hrs KO infected	ENSG00000102178.13	UBL4A	protein_coding	-0.569024	0.0417446	0.52263
0 hrs KO uninfected vs 0 hrs KO infected	ENSG00000108395.14	TRIM37	protein_coding	-0.565761	0.0417446	0.52263
0 hrs KO uninfected vs 0 hrs KO infected	ENSG00000161091.14	MFSD12	protein_coding	0.565174	0.0417446	0.52263
0 hrs KO uninfected vs 0 hrs KO infected	ENSG00000123178.15	SPRYD7	protein_coding	-0.549822	0.0417446	0.52263
0 hrs KO uninfected vs 0 hrs KO infected	ENSG00000256525.8	POLG2	protein_coding	-0.546768	0.0417446	0.52263
0 hrs KO uninfected vs 0 hrs KO infected	ENSG00000214013.10	GANC	protein_coding	-0.504254	0.0417446	0.52263
0 hrs KO uninfected vs 0 hrs KO infected	ENSG00000198561.16	CTNND1	protein_coding	-0.479873	0.0417446	0.52263
0 hrs KO uninfected vs 0 hrs KO infected	ENSG00000167272.11	POP5	protein_coding	0.474583	0.0417446	0.52263
0 hrs KO uninfected vs 0 hrs KO infected	ENSG00000142396.10	ERVK3-1	protein_coding	0.462752	0.0417446	0.52263
0 hrs KO uninfected vs 0 hrs KO infected	ENSG00000138036.18	DYNC2LI1	protein_coding	-0.462418	0.0417446	0.52263
0 hrs KO uninfected vs 0 hrs KO infected	ENSG00000121774.18	KHDRBS1	protein_coding	0.457976	0.0417446	0.52263
0 hrs KO uninfected vs 0 hrs KO infected	ENSG00000196182.11	STK40	protein_coding	0.437155	0.0417446	0.52263
0 hrs KO uninfected vs 0 hrs KO infected	ENSG00000167797.8	CDK2AP2	protein_coding	0.42033	0.0417446	0.52263
0 hrs KO uninfected vs 0 hrs KO infected	ENSG00000145348.17	TBCK	protein_coding	-0.399729	0.0417446	0.52263
0 hrs KO uninfected vs 0 hrs KO infected	ENSG00000160049.12	DFFA	protein_coding	0.339102	0.0417446	0.52263
0 hrs KO uninfected vs 0 hrs KO infected	ENSG00000159079.19	CFAP298	protein_coding	-0.291	0.0417446	0.52263
0 hrs KO uninfected vs 0 hrs KO infected	ENSG00000060237.19	WNK1	protein_coding	-0.269286	0.0417446	0.52263
0 hrs KO uninfected vs 0 hrs KO infected	ENSG00000119321.10	FKBP15	protein_coding	-0.244275	0.0417446	0.52263
0 hrs KO uninfected vs 0 hrs KO infected	ENSG00000138071.15	ACTR2	protein_coding	-0.240706	0.0417446	0.52263
0 hrs KO uninfected vs 0 hrs KO infected	ENSG00000175575.13	PAAF1	protein_coding	0.213218	0.0417446	0.52263
0 hrs KO uninfected vs 0 hrs KO infected	ENSG00000147677.12	EIF3H	protein_coding	0.210891	0.0417446	0.52263
0 hrs KO uninfected vs 0 hrs KO infected	ENSG00000172216.6	CEBPB	protein_coding	2.25893	0.044499	0.536544
0 hrs KO uninfected vs 0 hrs KO infected	ENSG00000115008.6	IL1A	protein_coding	2.0733	0.044499	0.536544
0 hrs KO uninfected vs 0 hrs KO infected	ENSG00000151474.23	FRMD4A	protein_coding	-1.81936	0.044499	0.536544
0 hrs KO uninfected vs 0 hrs KO infected	ENSG00000171121.17	KCNMB3	protein_coding	-1.57508	0.044499	0.536544
0 hrs KO uninfected vs 0 hrs KO infected	ENSG00000172716.17	SLFN11	protein_coding	-1.43679	0.044499	0.536544
0 hrs KO uninfected vs 0 hrs KO infected	ENSG00000129355.7	CDKN2D	protein_coding	1.28353	0.044499	0.536544
0 hrs KO uninfected vs 0 hrs KO infected	ENSG00000119508.18	NR4A3	protein_coding	1.27469	0.044499	0.536544
0 hrs KO uninfected vs 0 hrs KO infected	ENSG00000205856.4	C22orf42	protein_coding	1.24056	0.044499	0.536544
0 hrs KO uninfected vs 0 hrs KO infected	ENSG00000179604.10	CDC42EP4	protein_coding	1.16571	0.044499	0.536544
0 hrs KO uninfected vs 0 hrs KO infected	ENSG00000090006.18	LTBP4	protein_coding	1.13971	0.044499	0.536544
0 hrs KO uninfected vs 0 hrs KO infected	ENSG00000006837.12	CDKL3	protein_coding	-1.13895	0.044499	0.536544
0 hrs KO uninfected vs 0 hrs KO infected	ENSG00000108518.8	PFN1	protein_coding	1.12811	0.044499	0.536544
0 hrs KO uninfected vs 0 hrs KO infected	ENSG00000151413.17	NUBPL	protein_coding	-1.09274	0.044499	0.536544
0 hrs KO uninfected vs 0 hrs KO infected	ENSG00000079432.9	CIC	protein_coding	1.08598	0.044499	0.536544
0 hrs KO uninfected vs 0 hrs KO infected	ENSG00000170312.17	CDK1	protein_coding	1.08297	0.044499	0.536544
0 hrs KO uninfected vs 0 hrs KO infected	ENSG00000197753.11	LHFPL5	protein_coding	-1.01413	0.044499	0.536544
0 hrs KO uninfected vs 0 hrs KO infected	ENSG00000155393.14	HEATR3	protein_coding	-0.989297	0.044499	0.536544
0 hrs KO uninfected vs 0 hrs KO infected	ENSG00000144026.13	ZNF514	protein_coding	-0.978983	0.044499	0.536544
0 hrs KO uninfected vs 0 hrs KO infected	ENSG00000142676.14	RPL11	protein_coding	0.958474	0.044499	0.536544
0 hrs KO uninfected vs 0 hrs KO infected	ENSG00000183828.15	NUDT14	protein_coding	0.94983	0.044499	0.536544
0 hrs KO uninfected vs 0 hrs KO infected	ENSG00000135763.10	URB2	protein_coding	-0.907531	0.044499	0.536544
0 hrs KO uninfected vs 0 hrs KO infected	ENSG00000124098.10	FAM210B	protein_coding	-0.861882	0.044499	0.536544
0 hrs KO uninfected vs 0 hrs KO infected	ENSG00000138172.11	CALHM2	protein_coding	-0.847117	0.044499	0.536544
0 hrs KO uninfected vs 0 hrs KO infected	ENSG00000162714.13	ZNF496	protein_coding	-0.776739	0.044499	0.536544
0 hrs KO uninfected vs 0 hrs KO infected	ENSG00000136810.13	TXN	protein_coding	0.763032	0.044499	0.536544
0 hrs KO uninfected vs 0 hrs KO infected	ENSG00000006194.10	ZNF263	protein_coding	0.751725	0.044499	0.536544
0 hrs KO uninfected vs 0 hrs KO infected	ENSG00000134452.20	FBH1	protein_coding	0.717526	0.044499	0.536544
0 hrs KO uninfected vs 0 hrs KO infected	ENSG00000084710.14	EFR3B	protein_coding	-0.589322	0.044499	0.536544
0 hrs KO uninfected vs 0 hrs KO infected	ENSG00000170468.8	RIOX1	protein_coding	0.568528	0.044499	0.536544
0 hrs KO uninfected vs 0 hrs KO infected	ENSG00000068308.15	OTUD5	protein_coding	0.533546	0.044499	0.536544
0 hrs KO uninfected vs 0 hrs KO infected	ENSG00000124787.14	RPP40	protein_coding	-0.501012	0.044499	0.536544
0 hrs KO uninfected vs 0 hrs KO infected	ENSG00000198001.16	IRAK4	protein_coding	-0.490955	0.044499	0.536544
0 hrs KO uninfected vs 0 hrs KO infected	ENSG00000213079.10	SCAF8	protein_coding	-0.346713	0.044499	0.536544
0 hrs KO uninfected vs 0 hrs KO infected	ENSG00000121671.12	CRY2	protein_coding	0.344149	0.044499	0.536544
0 hrs KO uninfected vs 0 hrs KO infected	ENSG00000135052.16	GOLM1	protein_coding	-0.259785	0.044499	0.536544
0 hrs KO uninfected vs 0 hrs KO infected	ENSG00000171135.15	JAGN1	protein_coding	0.257477	0.044499	0.536544
0 hrs KO uninfected vs 0 hrs KO infected	ENSG00000099985.4	OSM	protein_coding	2.20654	0.0469675	0.544527
0 hrs KO uninfected vs 0 hrs KO infected	ENSG00000182512.5	GLRX5	protein_coding	1.85137	0.0469675	0.544527
0 hrs KO uninfected vs 0 hrs KO infected	ENSG00000186352.9	ANKRD37	protein_coding	1.69693	0.0469675	0.544527
0 hrs KO uninfected vs 0 hrs KO infected	ENSG00000106701.13	FSD1L	protein_coding	1.24532	0.0469675	0.544527
0 hrs KO uninfected vs 0 hrs KO infected	ENSG00000120696.9	KBTBD7	protein_coding	-1.21943	0.0469675	0.544527
0 hrs KO uninfected vs 0 hrs KO infected	ENSG00000100077.16	GRK3	protein_coding	1.16953	0.0469675	0.544527
0 hrs KO uninfected vs 0 hrs KO infected	ENSG00000099381.19	SETD1A	protein_coding	1.1621	0.0469675	0.544527
0 hrs KO uninfected vs 0 hrs KO infected	ENSG00000007047.16	MARK4	protein_coding	-1.12394	0.0469675	0.544527
0 hrs KO uninfected vs 0 hrs KO infected	ENSG00000132017.11	DCAF15	protein_coding	1.09638	0.0469675	0.544527
0 hrs KO uninfected vs 0 hrs KO infected	ENSG00000135929.9	CYP27A1	protein_coding	1.09614	0.0469675	0.544527
0 hrs KO uninfected vs 0 hrs KO infected	ENSG00000181894.15	ZNF329	protein_coding	-1.06911	0.0469675	0.544527
0 hrs KO uninfected vs 0 hrs KO infected	ENSG00000118514.14	ALDH8A1	protein_coding	-0.975765	0.0469675	0.544527
0 hrs KO uninfected vs 0 hrs KO infected	ENSG00000080561.14	MID2	protein_coding	-0.845931	0.0469675	0.544527
0 hrs KO uninfected vs 0 hrs KO infected	ENSG00000114391.13	RPL24	protein_coding	0.825732	0.0469675	0.544527
0 hrs KO uninfected vs 0 hrs KO infected	ENSG00000099974.8	DDTL	protein_coding	0.811781	0.0469675	0.544527
0 hrs KO uninfected vs 0 hrs KO infected	ENSG00000186230.7	ZNF749	protein_coding	0.764765	0.0469675	0.544527
0 hrs KO uninfected vs 0 hrs KO infected	ENSG00000198689.13	SLC9A6	protein_coding	-0.760198	0.0469675	0.544527
0 hrs KO uninfected vs 0 hrs KO infected	ENSG00000075568.17	TMEM131	protein_coding	-0.753393	0.0469675	0.544527
0 hrs KO uninfected vs 0 hrs KO infected	ENSG00000152457.18	DCLRE1C	protein_coding	-0.749684	0.0469675	0.544527
0 hrs KO uninfected vs 0 hrs KO infected	ENSG00000114670.14	NEK11	protein_coding	-0.744283	0.0469675	0.544527
0 hrs KO uninfected vs 0 hrs KO infected	ENSG00000136943.12	CTSV	protein_coding	-0.696053	0.0469675	0.544527
0 hrs KO uninfected vs 0 hrs KO infected	ENSG00000136536.15	MARCHF7	protein_coding	-0.631382	0.0469675	0.544527
0 hrs KO uninfected vs 0 hrs KO infected	ENSG00000196922.11	ZNF252P	transcribed_unprocessed_pseudogene	-0.597612	0.0469675	0.544527
0 hrs KO uninfected vs 0 hrs KO infected	ENSG00000164211.13	STARD4	protein_coding	0.572862	0.0469675	0.544527
0 hrs KO uninfected vs 0 hrs KO infected	ENSG00000115935.18	WIPF1	protein_coding	-0.5413	0.0469675	0.544527
0 hrs KO uninfected vs 0 hrs KO infected	ENSG00000131467.12	PSME3	protein_coding	0.529054	0.0469675	0.544527
0 hrs KO uninfected vs 0 hrs KO infected	ENSG00000166167.18	BTRC	protein_coding	0.520801	0.0469675	0.544527
0 hrs KO uninfected vs 0 hrs KO infected	ENSG00000145916.19	RMND5B	protein_coding	0.515635	0.0469675	0.544527
0 hrs KO uninfected vs 0 hrs KO infected	ENSG00000143157.12	POGK	protein_coding	0.44231	0.0469675	0.544527
0 hrs KO uninfected vs 0 hrs KO infected	ENSG00000280071.4	ENSG00000280071	protein_coding	0.441075	0.0469675	0.544527
0 hrs KO uninfected vs 0 hrs KO infected	ENSG00000102753.10	KPNA3	protein_coding	-0.435212	0.0469675	0.544527
0 hrs KO uninfected vs 0 hrs KO infected	ENSG00000161921.17	CXCL16	protein_coding	0.395451	0.0469675	0.544527
0 hrs KO uninfected vs 0 hrs KO infected	ENSG00000205133.12	TRIQK	protein_coding	-0.383703	0.0469675	0.544527
0 hrs KO uninfected vs 0 hrs KO infected	ENSG00000172113.10	NME6	protein_coding	-0.381757	0.0469675	0.544527
0 hrs KO uninfected vs 0 hrs KO infected	ENSG00000154945.7	ANKRD40	protein_coding	-0.376888	0.0469675	0.544527
0 hrs KO uninfected vs 0 hrs KO infected	ENSG00000185324.22	CDK10	protein_coding	0.365895	0.0469675	0.544527
0 hrs KO uninfected vs 0 hrs KO infected	ENSG00000134265.13	NAPG	protein_coding	-0.351618	0.0469675	0.544527
0 hrs KO uninfected vs 0 hrs KO infected	ENSG00000146963.18	LUC7L2	protein_coding	-0.280714	0.0469675	0.544527
0 hrs KO uninfected vs 0 hrs KO infected	ENSG00000027697.16	IFNGR1	protein_coding	-0.175116	0.0469675	0.544527
0 hrs KO uninfected vs 0 hrs KO infected	ENSG00000134222.16	PSRC1	protein_coding	-1.60757	0.0494947	0.557872
0 hrs KO uninfected vs 0 hrs KO infected	ENSG00000115425.14	PECR	protein_coding	-1.30264	0.0494947	0.557872
0 hrs KO uninfected vs 0 hrs KO infected	ENSG00000118257.17	NRP2	protein_coding	1.17236	0.0494947	0.557872
0 hrs KO uninfected vs 0 hrs KO infected	ENSG00000166896.9	ATP23	protein_coding	1.13435	0.0494947	0.557872
0 hrs KO uninfected vs 0 hrs KO infected	ENSG00000197892.13	KIF13B	protein_coding	-1.12395	0.0494947	0.557872
0 hrs KO uninfected vs 0 hrs KO infected	ENSG00000146904.9	EPHA1	protein_coding	-1.07669	0.0494947	0.557872
0 hrs KO uninfected vs 0 hrs KO infected	ENSG00000158423.17	RIBC1	protein_coding	-1.07058	0.0494947	0.557872
0 hrs KO uninfected vs 0 hrs KO infected	ENSG00000071655.18	MBD3	protein_coding	1.05016	0.0494947	0.557872
0 hrs KO uninfected vs 0 hrs KO infected	ENSG00000135272.13	MDFIC	protein_coding	-1.0216	0.0494947	0.557872
0 hrs KO uninfected vs 0 hrs KO infected	ENSG00000167705.12	RILP	protein_coding	0.83586	0.0494947	0.557872
0 hrs KO uninfected vs 0 hrs KO infected	ENSG00000070444.15	MNT	protein_coding	-0.828496	0.0494947	0.557872
0 hrs KO uninfected vs 0 hrs KO infected	ENSG00000156639.12	ZFAND3	protein_coding	0.828488	0.0494947	0.557872
0 hrs KO uninfected vs 0 hrs KO infected	ENSG00000116641.18	DOCK7	protein_coding	-0.779011	0.0494947	0.557872
0 hrs KO uninfected vs 0 hrs KO infected	ENSG00000072415.10	PALS1	protein_coding	-0.776749	0.0494947	0.557872
0 hrs KO uninfected vs 0 hrs KO infected	ENSG00000162929.14	SANBR	protein_coding	-0.710802	0.0494947	0.557872
0 hrs KO uninfected vs 0 hrs KO infected	ENSG00000083750.13	RRAGB	protein_coding	-0.702489	0.0494947	0.557872
0 hrs KO uninfected vs 0 hrs KO infected	ENSG00000106665.16	CLIP2	protein_coding	0.657475	0.0494947	0.557872
0 hrs KO uninfected vs 0 hrs KO infected	ENSG00000184898.7	RBM43	protein_coding	-0.587895	0.0494947	0.557872
0 hrs KO uninfected vs 0 hrs KO infected	ENSG00000134899.24	ERCC5	protein_coding	-0.572044	0.0494947	0.557872
0 hrs KO uninfected vs 0 hrs KO infected	ENSG00000172534.14	HCFC1	protein_coding	0.568743	0.0494947	0.557872
0 hrs KO uninfected vs 0 hrs KO infected	ENSG00000121966.8	CXCR4	protein_coding	0.560164	0.0494947	0.557872
0 hrs KO uninfected vs 0 hrs KO infected	ENSG00000106948.17	AKNA	protein_coding	-0.552081	0.0494947	0.557872
0 hrs KO uninfected vs 0 hrs KO infected	ENSG00000102547.19	CAB39L	protein_coding	-0.449225	0.0494947	0.557872
0 hrs KO uninfected vs 0 hrs KO infected	ENSG00000159200.18	RCAN1	protein_coding	0.416194	0.0494947	0.557872
0 hrs KO uninfected vs 0 hrs KO infected	ENSG00000122694.16	GLIPR2	protein_coding	-0.403675	0.0494947	0.557872
0 hrs KO uninfected vs 0 hrs KO infected	ENSG00000148481.14	MINDY3	protein_coding	0.386682	0.0494947	0.557872
0 hrs KO uninfected vs 0 hrs KO infected	ENSG00000168883.20	USP39	protein_coding	0.37895	0.0494947	0.557872
0 hrs KO uninfected vs 0 hrs KO infected	ENSG00000106477.20	CEP41	protein_coding	-0.365841	0.0494947	0.557872
0 hrs KO uninfected vs 0 hrs KO infected	ENSG00000147419.19	CCDC25	protein_coding	-0.326096	0.0494947	0.557872
0 hrs KO uninfected vs 0 hrs KO infected	ENSG00000149798.5	CDC42EP2	protein_coding	2.59332	0.0520543	0.558858
0 hrs KO uninfected vs 0 hrs KO infected	ENSG00000141994.16	DUS3L	protein_coding	1.31327	0.0520543	0.558858
0 hrs KO uninfected vs 0 hrs KO infected	ENSG00000118276.12	B4GALT6	protein_coding	-1.2877	0.0520543	0.558858
0 hrs KO uninfected vs 0 hrs KO infected	ENSG00000247746.5	USP51	protein_coding	-1.17654	0.0520543	0.558858
0 hrs KO uninfected vs 0 hrs KO infected	ENSG00000180694.14	TMEM64	protein_coding	-1.15777	0.0520543	0.558858
0 hrs KO uninfected vs 0 hrs KO infected	ENSG00000156049.7	GNA14	protein_coding	-1.14849	0.0520543	0.558858
0 hrs KO uninfected vs 0 hrs KO infected	ENSG00000213443.2	NPM1P7	processed_pseudogene	1.12074	0.0520543	0.558858
0 hrs KO uninfected vs 0 hrs KO infected	ENSG00000112379.9	ARFGEF3	protein_coding	-1.10929	0.0520543	0.558858
0 hrs KO uninfected vs 0 hrs KO infected	ENSG00000025423.11	HSD17B6	protein_coding	-1.09524	0.0520543	0.558858
0 hrs KO uninfected vs 0 hrs KO infected	ENSG00000125730.18	C3	protein_coding	1.08894	0.0520543	0.558858
0 hrs KO uninfected vs 0 hrs KO infected	ENSG00000185437.15	SH3BGR	protein_coding	1.06432	0.0520543	0.558858
0 hrs KO uninfected vs 0 hrs KO infected	ENSG00000119227.8	PIGZ	protein_coding	-0.970431	0.0520543	0.558858
0 hrs KO uninfected vs 0 hrs KO infected	ENSG00000082805.21	ERC1	protein_coding	0.927129	0.0520543	0.558858
0 hrs KO uninfected vs 0 hrs KO infected	ENSG00000198918.8	RPL39	protein_coding	0.895408	0.0520543	0.558858
0 hrs KO uninfected vs 0 hrs KO infected	ENSG00000122122.10	SASH3	protein_coding	-0.883472	0.0520543	0.558858
0 hrs KO uninfected vs 0 hrs KO infected	ENSG00000134057.15	CCNB1	protein_coding	-0.802062	0.0520543	0.558858
0 hrs KO uninfected vs 0 hrs KO infected	ENSG00000171858.18	RPS21	protein_coding	0.794318	0.0520543	0.558858
0 hrs KO uninfected vs 0 hrs KO infected	ENSG00000154645.14	CHODL	protein_coding	-0.778707	0.0520543	0.558858
0 hrs KO uninfected vs 0 hrs KO infected	ENSG00000122026.11	RPL21	protein_coding	0.767667	0.0520543	0.558858
0 hrs KO uninfected vs 0 hrs KO infected	ENSG00000159399.10	HK2	protein_coding	-0.752936	0.0520543	0.558858
0 hrs KO uninfected vs 0 hrs KO infected	ENSG00000197771.13	MCMBP	protein_coding	0.730004	0.0520543	0.558858
0 hrs KO uninfected vs 0 hrs KO infected	ENSG00000180992.7	MRPL14	protein_coding	0.692182	0.0520543	0.558858
0 hrs KO uninfected vs 0 hrs KO infected	ENSG00000101307.16	SIRPB1	protein_coding	-0.691441	0.0520543	0.558858
0 hrs KO uninfected vs 0 hrs KO infected	ENSG00000166441.13	RPL27A	protein_coding	0.677971	0.0520543	0.558858
0 hrs KO uninfected vs 0 hrs KO infected	ENSG00000107897.20	ACBD5	protein_coding	-0.645206	0.0520543	0.558858
0 hrs KO uninfected vs 0 hrs KO infected	ENSG00000211456.13	SACM1L	protein_coding	-0.626927	0.0520543	0.558858
0 hrs KO uninfected vs 0 hrs KO infected	ENSG00000166507.19	NDST2	protein_coding	-0.607936	0.0520543	0.558858
0 hrs KO uninfected vs 0 hrs KO infected	ENSG00000142089.17	IFITM3	protein_coding	0.593096	0.0520543	0.558858
0 hrs KO uninfected vs 0 hrs KO infected	ENSG00000163002.13	NUP35	protein_coding	0.565255	0.0520543	0.558858
0 hrs KO uninfected vs 0 hrs KO infected	ENSG00000197635.11	DPP4	protein_coding	-0.533268	0.0520543	0.558858
0 hrs KO uninfected vs 0 hrs KO infected	ENSG00000136319.12	TTC5	protein_coding	-0.528923	0.0520543	0.558858
0 hrs KO uninfected vs 0 hrs KO infected	ENSG00000105339.11	DENND3	protein_coding	0.513784	0.0520543	0.558858
0 hrs KO uninfected vs 0 hrs KO infected	ENSG00000213281.5	NRAS	protein_coding	-0.470839	0.0520543	0.558858
0 hrs KO uninfected vs 0 hrs KO infected	ENSG00000165025.15	SYK	protein_coding	-0.467605	0.0520543	0.558858
0 hrs KO uninfected vs 0 hrs KO infected	ENSG00000068028.18	RASSF1	protein_coding	0.465228	0.0520543	0.558858
0 hrs KO uninfected vs 0 hrs KO infected	ENSG00000146802.13	TMEM168	protein_coding	-0.456454	0.0520543	0.558858
0 hrs KO uninfected vs 0 hrs KO infected	ENSG00000141219.16	C17orf80	protein_coding	-0.455529	0.0520543	0.558858
0 hrs KO uninfected vs 0 hrs KO infected	ENSG00000273611.5	ZNHIT3	protein_coding	0.438921	0.0520543	0.558858
0 hrs KO uninfected vs 0 hrs KO infected	ENSG00000100823.12	APEX1	protein_coding	-0.434033	0.0520543	0.558858
0 hrs KO uninfected vs 0 hrs KO infected	ENSG00000221944.9	TIGD1	protein_coding	-0.418672	0.0520543	0.558858
0 hrs KO uninfected vs 0 hrs KO infected	ENSG00000158161.16	EYA3	protein_coding	0.406176	0.0520543	0.558858
0 hrs KO uninfected vs 0 hrs KO infected	ENSG00000214717.12	ZBED1	protein_coding	0.392748	0.0520543	0.558858
0 hrs KO uninfected vs 0 hrs KO infected	ENSG00000164329.14	TENT2	protein_coding	-0.370259	0.0520543	0.558858
0 hrs KO uninfected vs 0 hrs KO infected	ENSG00000178053.20	MLF1	protein_coding	0.367269	0.0520543	0.558858
0 hrs KO uninfected vs 0 hrs KO infected	ENSG00000213551.7	DNAJC9	protein_coding	-0.357774	0.0520543	0.558858
0 hrs KO uninfected vs 0 hrs KO infected	ENSG00000198133.9	TMEM229B	protein_coding	-0.355896	0.0520543	0.558858
0 hrs KO uninfected vs 0 hrs KO infected	ENSG00000153029.16	MR1	protein_coding	-0.305905	0.0520543	0.558858
0 hrs KO uninfected vs 0 hrs KO infected	ENSG00000185989.11	RASA3	protein_coding	-0.277762	0.0520543	0.558858
0 hrs KO uninfected vs 0 hrs KO infected	ENSG00000158669.11	GPAT4	protein_coding	0.270213	0.0520543	0.558858
0 hrs KO uninfected vs 0 hrs KO infected	ENSG00000109854.14	HTATIP2	protein_coding	0.227226	0.0520543	0.558858
0 hrs KO uninfected vs 0 hrs KO infected	ENSG00000135828.11	RNASEL	protein_coding	-0.222431	0.0520543	0.558858
0 hrs KO uninfected vs 0 hrs KO infected	ENSG00000005302.19	MSL3	protein_coding	-0.215514	0.0520543	0.558858
0 hrs KO uninfected vs 0 hrs KO infected	ENSG00000205045.12	SLFN12L	protein_coding	-1.77056	0.054641	0.569468
0 hrs KO uninfected vs 0 hrs KO infected	ENSG00000109436.8	TBC1D9	protein_coding	-1.43167	0.054641	0.569468
0 hrs KO uninfected vs 0 hrs KO infected	ENSG00000112297.18	CRYBG1	protein_coding	-1.25252	0.054641	0.569468
0 hrs KO uninfected vs 0 hrs KO infected	ENSG00000220323.4	H2BC19P	transcribed_unprocessed_pseudogene	-1.23657	0.054641	0.569468
0 hrs KO uninfected vs 0 hrs KO infected	ENSG00000168405.18	CMAHP	transcribed_unitary_pseudogene	-1.20011	0.054641	0.569468
0 hrs KO uninfected vs 0 hrs KO infected	ENSG00000171658.8	NMRAL2P	transcribed_unprocessed_pseudogene	1.12607	0.054641	0.569468
0 hrs KO uninfected vs 0 hrs KO infected	ENSG00000131747.15	TOP2A	protein_coding	-1.06599	0.054641	0.569468
0 hrs KO uninfected vs 0 hrs KO infected	ENSG00000116667.15	C1orf21	protein_coding	0.893875	0.054641	0.569468
0 hrs KO uninfected vs 0 hrs KO infected	ENSG00000164284.15	GRPEL2	protein_coding	-0.889844	0.054641	0.569468
0 hrs KO uninfected vs 0 hrs KO infected	ENSG00000232187.1	FTH1P7	processed_pseudogene	0.830437	0.054641	0.569468
0 hrs KO uninfected vs 0 hrs KO infected	ENSG00000119314.16	PTBP3	protein_coding	-0.794144	0.054641	0.569468
0 hrs KO uninfected vs 0 hrs KO infected	ENSG00000160219.12	GAB3	protein_coding	-0.744841	0.054641	0.569468
0 hrs KO uninfected vs 0 hrs KO infected	ENSG00000154803.13	FLCN	protein_coding	0.660144	0.054641	0.569468
0 hrs KO uninfected vs 0 hrs KO infected	ENSG00000182158.16	CREB3L2	protein_coding	-0.629884	0.054641	0.569468
0 hrs KO uninfected vs 0 hrs KO infected	ENSG00000174607.11	UGT8	protein_coding	-0.614527	0.054641	0.569468
0 hrs KO uninfected vs 0 hrs KO infected	ENSG00000107738.20	VSIR	protein_coding	-0.602917	0.054641	0.569468
0 hrs KO uninfected vs 0 hrs KO infected	ENSG00000148362.11	PAXX	protein_coding	0.577523	0.054641	0.569468
0 hrs KO uninfected vs 0 hrs KO infected	ENSG00000160961.12	ZNF333	protein_coding	0.551733	0.054641	0.569468
0 hrs KO uninfected vs 0 hrs KO infected	ENSG00000100055.21	CYTH4	protein_coding	-0.546297	0.054641	0.569468
0 hrs KO uninfected vs 0 hrs KO infected	ENSG00000126882.13	FAM78A	protein_coding	-0.531396	0.054641	0.569468
0 hrs KO uninfected vs 0 hrs KO infected	ENSG00000125484.12	GTF3C4	protein_coding	-0.511601	0.054641	0.569468
0 hrs KO uninfected vs 0 hrs KO infected	ENSG00000013392.8	RWDD2A	protein_coding	-0.482835	0.054641	0.569468
0 hrs KO uninfected vs 0 hrs KO infected	ENSG00000196459.15	TRAPPC2	protein_coding	-0.480078	0.054641	0.569468
0 hrs KO uninfected vs 0 hrs KO infected	ENSG00000102103.18	PQBP1	protein_coding	0.441056	0.054641	0.569468
0 hrs KO uninfected vs 0 hrs KO infected	ENSG00000165512.5	ZNF22	protein_coding	-0.393138	0.054641	0.569468
0 hrs KO uninfected vs 0 hrs KO infected	ENSG00000088812.18	ATRN	protein_coding	-0.37062	0.054641	0.569468
0 hrs KO uninfected vs 0 hrs KO infected	ENSG00000072609.18	CHFR	protein_coding	0.34231	0.054641	0.569468
0 hrs KO uninfected vs 0 hrs KO infected	ENSG00000196586.17	MYO6	protein_coding	-0.320406	0.054641	0.569468
0 hrs KO uninfected vs 0 hrs KO infected	ENSG00000134375.11	TIMM17A	protein_coding	0.269314	0.054641	0.569468
0 hrs KO uninfected vs 0 hrs KO infected	ENSG00000133316.16	WDR74	protein_coding	0.24906	0.054641	0.569468
0 hrs KO uninfected vs 0 hrs KO infected	ENSG00000127125.9	PPCS	protein_coding	-0.246504	0.054641	0.569468
0 hrs KO uninfected vs 0 hrs KO infected	ENSG00000028839.10	TBPL1	protein_coding	0.239048	0.054641	0.569468
0 hrs KO uninfected vs 0 hrs KO infected	ENSG00000136819.15	C9orf78	protein_coding	-0.198844	0.054641	0.569468
0 hrs KO uninfected vs 0 hrs KO infected	ENSG00000109171.15	SLAIN2	protein_coding	-1.75185	0.0569105	0.578754
0 hrs KO uninfected vs 0 hrs KO infected	ENSG00000104897.10	SF3A2	protein_coding	-1.6563	0.0569105	0.578754
0 hrs KO uninfected vs 0 hrs KO infected	ENSG00000228477.1	ENSG00000228477	processed_pseudogene	1.41775	0.0569105	0.578754
0 hrs KO uninfected vs 0 hrs KO infected	ENSG00000133561.15	GIMAP6	protein_coding	-1.37623	0.0569105	0.578754
0 hrs KO uninfected vs 0 hrs KO infected	ENSG00000181982.20	CCDC149	protein_coding	-1.23534	0.0569105	0.578754
0 hrs KO uninfected vs 0 hrs KO infected	ENSG00000243449.8	C4orf48	protein_coding	1.05917	0.0569105	0.578754
0 hrs KO uninfected vs 0 hrs KO infected	ENSG00000197980.14	LEKR1	protein_coding	1.02736	0.0569105	0.578754
0 hrs KO uninfected vs 0 hrs KO infected	ENSG00000169499.15	PLEKHA2	protein_coding	-0.918642	0.0569105	0.578754
0 hrs KO uninfected vs 0 hrs KO infected	ENSG00000146826.17	TRAPPC14	protein_coding	-0.914465	0.0569105	0.578754
0 hrs KO uninfected vs 0 hrs KO infected	ENSG00000157734.14	SNX22	protein_coding	0.817578	0.0569105	0.578754
0 hrs KO uninfected vs 0 hrs KO infected	ENSG00000076716.9	GPC4	protein_coding	0.785624	0.0569105	0.578754
0 hrs KO uninfected vs 0 hrs KO infected	ENSG00000069493.15	CLEC2D	protein_coding	0.743482	0.0569105	0.578754
0 hrs KO uninfected vs 0 hrs KO infected	ENSG00000133858.17	ZFC3H1	protein_coding	0.730703	0.0569105	0.578754
0 hrs KO uninfected vs 0 hrs KO infected	ENSG00000239521.10	CASTOR3	transcribed_unprocessed_pseudogene	0.712467	0.0569105	0.578754
0 hrs KO uninfected vs 0 hrs KO infected	ENSG00000227671.4	ZNF731P	transcribed_unprocessed_pseudogene	0.663979	0.0569105	0.578754
0 hrs KO uninfected vs 0 hrs KO infected	ENSG00000147874.11	HAUS6	protein_coding	-0.654854	0.0569105	0.578754
0 hrs KO uninfected vs 0 hrs KO infected	ENSG00000150477.15	KIAA1328	protein_coding	-0.637687	0.0569105	0.578754
0 hrs KO uninfected vs 0 hrs KO infected	ENSG00000140367.12	UBE2Q2	protein_coding	-0.614196	0.0569105	0.578754
0 hrs KO uninfected vs 0 hrs KO infected	ENSG00000132423.12	COQ3	protein_coding	-0.586282	0.0569105	0.578754
0 hrs KO uninfected vs 0 hrs KO infected	ENSG00000103061.13	SLC7A6OS	protein_coding	-0.582557	0.0569105	0.578754
0 hrs KO uninfected vs 0 hrs KO infected	ENSG00000084070.12	SMAP2	protein_coding	0.53693	0.0569105	0.578754
0 hrs KO uninfected vs 0 hrs KO infected	ENSG00000013523.11	ANGEL1	protein_coding	-0.535218	0.0569105	0.578754
0 hrs KO uninfected vs 0 hrs KO infected	ENSG00000149483.13	TMEM138	protein_coding	0.47602	0.0569105	0.578754
0 hrs KO uninfected vs 0 hrs KO infected	ENSG00000165359.16	INTS6L	protein_coding	-0.453423	0.0569105	0.578754
0 hrs KO uninfected vs 0 hrs KO infected	ENSG00000141076.18	UTP4	protein_coding	0.387441	0.0569105	0.578754
0 hrs KO uninfected vs 0 hrs KO infected	ENSG00000143398.20	PIP5K1A	protein_coding	0.321146	0.0569105	0.578754
0 hrs KO uninfected vs 0 hrs KO infected	ENSG00000105438.9	KDELR1	protein_coding	0.320406	0.0569105	0.578754
0 hrs KO uninfected vs 0 hrs KO infected	ENSG00000125734.16	GPR108	protein_coding	0.315779	0.0569105	0.578754
0 hrs KO uninfected vs 0 hrs KO infected	ENSG00000109220.11	CHIC2	protein_coding	1.47708	0.0589826	0.580251
0 hrs KO uninfected vs 0 hrs KO infected	ENSG00000164713.10	BRI3	protein_coding	1.36857	0.0589826	0.580251
0 hrs KO uninfected vs 0 hrs KO infected	ENSG00000104093.14	DMXL2	protein_coding	1.16179	0.0589826	0.580251
0 hrs KO uninfected vs 0 hrs KO infected	ENSG00000170899.11	GSTA4	protein_coding	-1.14172	0.0589826	0.580251
0 hrs KO uninfected vs 0 hrs KO infected	ENSG00000101849.18	TBL1X	protein_coding	1.09822	0.0589826	0.580251
0 hrs KO uninfected vs 0 hrs KO infected	ENSG00000145545.12	SRD5A1	protein_coding	1.03973	0.0589826	0.580251
0 hrs KO uninfected vs 0 hrs KO infected	ENSG00000126215.14	XRCC3	protein_coding	-0.926428	0.0589826	0.580251
0 hrs KO uninfected vs 0 hrs KO infected	ENSG00000176105.14	YES1	protein_coding	0.892673	0.0589826	0.580251
0 hrs KO uninfected vs 0 hrs KO infected	ENSG00000066697.15	MSANTD3	protein_coding	0.846448	0.0589826	0.580251
0 hrs KO uninfected vs 0 hrs KO infected	ENSG00000105298.14	CACTIN	protein_coding	0.824127	0.0589826	0.580251
0 hrs KO uninfected vs 0 hrs KO infected	ENSG00000131725.14	WDR44	protein_coding	-0.803288	0.0589826	0.580251
0 hrs KO uninfected vs 0 hrs KO infected	ENSG00000230204.1	FTH1P5	processed_pseudogene	0.789609	0.0589826	0.580251
0 hrs KO uninfected vs 0 hrs KO infected	ENSG00000168995.13	SIGLEC7	protein_coding	-0.781207	0.0589826	0.580251
0 hrs KO uninfected vs 0 hrs KO infected	ENSG00000119986.7	AVPI1	protein_coding	0.754226	0.0589826	0.580251
0 hrs KO uninfected vs 0 hrs KO infected	ENSG00000136147.18	PHF11	protein_coding	0.740478	0.0589826	0.580251
0 hrs KO uninfected vs 0 hrs KO infected	ENSG00000151422.14	FER	protein_coding	0.733632	0.0589826	0.580251
0 hrs KO uninfected vs 0 hrs KO infected	ENSG00000114529.13	C3orf52	protein_coding	0.73223	0.0589826	0.580251
0 hrs KO uninfected vs 0 hrs KO infected	ENSG00000204308.8	RNF5	protein_coding	0.717492	0.0589826	0.580251
0 hrs KO uninfected vs 0 hrs KO infected	ENSG00000115841.21	RMDN2	protein_coding	-0.712365	0.0589826	0.580251
0 hrs KO uninfected vs 0 hrs KO infected	ENSG00000131067.17	GGT7	protein_coding	0.709823	0.0589826	0.580251
0 hrs KO uninfected vs 0 hrs KO infected	ENSG00000171159.5	BBLN	protein_coding	0.682419	0.0589826	0.580251
0 hrs KO uninfected vs 0 hrs KO infected	ENSG00000172175.15	MALT1	protein_coding	0.668341	0.0589826	0.580251
0 hrs KO uninfected vs 0 hrs KO infected	ENSG00000140265.14	ZSCAN29	protein_coding	-0.626536	0.0589826	0.580251
0 hrs KO uninfected vs 0 hrs KO infected	ENSG00000152942.19	RAD17	protein_coding	-0.621011	0.0589826	0.580251
0 hrs KO uninfected vs 0 hrs KO infected	ENSG00000139974.16	SLC38A6	protein_coding	-0.618735	0.0589826	0.580251
0 hrs KO uninfected vs 0 hrs KO infected	ENSG00000153786.13	ZDHHC7	protein_coding	0.567979	0.0589826	0.580251
0 hrs KO uninfected vs 0 hrs KO infected	ENSG00000253251.3	SHLD3	protein_coding	-0.547901	0.0589826	0.580251
0 hrs KO uninfected vs 0 hrs KO infected	ENSG00000076513.17	ANKRD13A	protein_coding	0.500829	0.0589826	0.580251
0 hrs KO uninfected vs 0 hrs KO infected	ENSG00000167578.18	RAB4B	protein_coding	0.47458	0.0589826	0.580251
0 hrs KO uninfected vs 0 hrs KO infected	ENSG00000157778.9	PSMG3	protein_coding	0.455189	0.0589826	0.580251
0 hrs KO uninfected vs 0 hrs KO infected	ENSG00000162222.14	TTC9C	protein_coding	-0.45494	0.0589826	0.580251
0 hrs KO uninfected vs 0 hrs KO infected	ENSG00000131507.11	NDFIP1	protein_coding	-0.349104	0.0589826	0.580251
0 hrs KO uninfected vs 0 hrs KO infected	ENSG00000104164.12	BLOC1S6	protein_coding	-0.329034	0.0589826	0.580251
0 hrs KO uninfected vs 0 hrs KO infected	ENSG00000068650.19	ATP11A	protein_coding	-0.320317	0.0589826	0.580251
0 hrs KO uninfected vs 0 hrs KO infected	ENSG00000103429.11	BFAR	protein_coding	0.299037	0.0589826	0.580251
0 hrs KO uninfected vs 0 hrs KO infected	ENSG00000168522.13	FNTA	protein_coding	-0.272238	0.0589826	0.580251
0 hrs KO uninfected vs 0 hrs KO infected	ENSG00000113312.12	TTC1	protein_coding	-0.262671	0.0589826	0.580251
0 hrs KO uninfected vs 0 hrs KO infected	ENSG00000114388.14	NPRL2	protein_coding	-0.258729	0.0589826	0.580251
0 hrs KO uninfected vs 0 hrs KO infected	ENSG00000120265.19	PCMT1	protein_coding	-0.177273	0.0589826	0.580251
0 hrs KO uninfected vs 0 hrs KO infected	ENSG00000092853.14	CLSPN	protein_coding	1.74021	0.061788	0.59248
0 hrs KO uninfected vs 0 hrs KO infected	ENSG00000011132.12	APBA3	protein_coding	1.40646	0.061788	0.59248
0 hrs KO uninfected vs 0 hrs KO infected	ENSG00000137942.18	FNBP1L	protein_coding	-1.39285	0.061788	0.59248
0 hrs KO uninfected vs 0 hrs KO infected	ENSG00000117009.12	KMO	protein_coding	1.32623	0.061788	0.59248
0 hrs KO uninfected vs 0 hrs KO infected	ENSG00000143858.12	SYT2	protein_coding	-1.29021	0.061788	0.59248
0 hrs KO uninfected vs 0 hrs KO infected	ENSG00000151835.17	SACS	protein_coding	-1.19465	0.061788	0.59248
0 hrs KO uninfected vs 0 hrs KO infected	ENSG00000263535.2	AK4P1	processed_pseudogene	1.11315	0.061788	0.59248
0 hrs KO uninfected vs 0 hrs KO infected	ENSG00000162783.11	IER5	protein_coding	1.08127	0.061788	0.59248
0 hrs KO uninfected vs 0 hrs KO infected	ENSG00000090674.16	MCOLN1	protein_coding	1.05911	0.061788	0.59248
0 hrs KO uninfected vs 0 hrs KO infected	ENSG00000215375.7	MYL5	protein_coding	1.02857	0.061788	0.59248
0 hrs KO uninfected vs 0 hrs KO infected	ENSG00000124772.12	CPNE5	protein_coding	-1.01062	0.061788	0.59248
0 hrs KO uninfected vs 0 hrs KO infected	ENSG00000267534.4	S1PR2	protein_coding	-0.948197	0.061788	0.59248
0 hrs KO uninfected vs 0 hrs KO infected	ENSG00000106415.13	GLCCI1	protein_coding	-0.815652	0.061788	0.59248
0 hrs KO uninfected vs 0 hrs KO infected	ENSG00000125652.8	ALKBH7	protein_coding	0.775985	0.061788	0.59248
0 hrs KO uninfected vs 0 hrs KO infected	ENSG00000151693.11	ASAP2	protein_coding	-0.725316	0.061788	0.59248
0 hrs KO uninfected vs 0 hrs KO infected	ENSG00000204217.16	BMPR2	protein_coding	-0.599645	0.061788	0.59248
0 hrs KO uninfected vs 0 hrs KO infected	ENSG00000171766.17	GATM	protein_coding	0.565099	0.061788	0.59248
0 hrs KO uninfected vs 0 hrs KO infected	ENSG00000112033.14	PPARD	protein_coding	0.549542	0.061788	0.59248
0 hrs KO uninfected vs 0 hrs KO infected	ENSG00000150867.14	PIP4K2A	protein_coding	-0.528841	0.061788	0.59248
0 hrs KO uninfected vs 0 hrs KO infected	ENSG00000124532.15	MRS2	protein_coding	-0.46187	0.061788	0.59248
0 hrs KO uninfected vs 0 hrs KO infected	ENSG00000137992.15	DBT	protein_coding	-0.430996	0.061788	0.59248
0 hrs KO uninfected vs 0 hrs KO infected	ENSG00000135046.14	ANXA1	protein_coding	-0.419609	0.061788	0.59248
0 hrs KO uninfected vs 0 hrs KO infected	ENSG00000065809.14	FAM107B	protein_coding	0.416151	0.061788	0.59248
0 hrs KO uninfected vs 0 hrs KO infected	ENSG00000116350.18	SRSF4	protein_coding	0.412721	0.061788	0.59248
0 hrs KO uninfected vs 0 hrs KO infected	ENSG00000185019.17	UBOX5	protein_coding	0.41189	0.061788	0.59248
0 hrs KO uninfected vs 0 hrs KO infected	ENSG00000151332.20	MBIP	protein_coding	-0.388228	0.061788	0.59248
0 hrs KO uninfected vs 0 hrs KO infected	ENSG00000135678.12	CPM	protein_coding	0.323644	0.061788	0.59248
0 hrs KO uninfected vs 0 hrs KO infected	ENSG00000070495.15	JMJD6	protein_coding	0.30048	0.061788	0.59248
0 hrs KO uninfected vs 0 hrs KO infected	ENSG00000150768.17	DLAT	protein_coding	-0.288151	0.061788	0.59248
0 hrs KO uninfected vs 0 hrs KO infected	ENSG00000100926.15	TM9SF1	protein_coding	0.228689	0.061788	0.59248
0 hrs KO uninfected vs 0 hrs KO infected	ENSG00000160712.13	IL6R	protein_coding	-0.227184	0.061788	0.59248
0 hrs KO uninfected vs 0 hrs KO infected	ENSG00000173200.13	PARP15	protein_coding	-1.37759	0.0639137	0.595852
0 hrs KO uninfected vs 0 hrs KO infected	ENSG00000117691.10	NENF	protein_coding	1.24821	0.0639137	0.595852
0 hrs KO uninfected vs 0 hrs KO infected	ENSG00000181744.9	DIPK2A	protein_coding	-1.21838	0.0639137	0.595852
0 hrs KO uninfected vs 0 hrs KO infected	ENSG00000140326.13	CDAN1	protein_coding	-1.1275	0.0639137	0.595852
0 hrs KO uninfected vs 0 hrs KO infected	ENSG00000205927.5	OLIG2	protein_coding	1.1021	0.0639137	0.595852
0 hrs KO uninfected vs 0 hrs KO infected	ENSG00000286019.1	NOTCH2NLB	protein_coding	0.990516	0.0639137	0.595852
0 hrs KO uninfected vs 0 hrs KO infected	ENSG00000166153.17	DEPDC4	protein_coding	0.89285	0.0639137	0.595852
0 hrs KO uninfected vs 0 hrs KO infected	ENSG00000101935.12	AMMECR1	protein_coding	0.891826	0.0639137	0.595852
0 hrs KO uninfected vs 0 hrs KO infected	ENSG00000172728.16	FUT10	protein_coding	-0.788127	0.0639137	0.595852
0 hrs KO uninfected vs 0 hrs KO infected	ENSG00000170667.15	RASA4B	protein_coding	0.781592	0.0639137	0.595852
0 hrs KO uninfected vs 0 hrs KO infected	ENSG00000204025.8	TRPC5OS	protein_coding	-0.774215	0.0639137	0.595852
0 hrs KO uninfected vs 0 hrs KO infected	ENSG00000005469.12	CROT	protein_coding	-0.758056	0.0639137	0.595852
0 hrs KO uninfected vs 0 hrs KO infected	ENSG00000262587.3	ENSG00000262587	transcribed_unprocessed_pseudogene	-0.751732	0.0639137	0.595852
0 hrs KO uninfected vs 0 hrs KO infected	ENSG00000278615.5	C11orf98	protein_coding	0.614953	0.0639137	0.595852
0 hrs KO uninfected vs 0 hrs KO infected	ENSG00000130921.9	MTRFR	protein_coding	-0.598689	0.0639137	0.595852
0 hrs KO uninfected vs 0 hrs KO infected	ENSG00000106443.17	PHF14	protein_coding	-0.582505	0.0639137	0.595852
0 hrs KO uninfected vs 0 hrs KO infected	ENSG00000163867.17	ZMYM6	protein_coding	-0.556795	0.0639137	0.595852
0 hrs KO uninfected vs 0 hrs KO infected	ENSG00000204856.12	FAM216A	protein_coding	-0.527681	0.0639137	0.595852
0 hrs KO uninfected vs 0 hrs KO infected	ENSG00000164124.11	TMEM144	protein_coding	-0.494333	0.0639137	0.595852
0 hrs KO uninfected vs 0 hrs KO infected	ENSG00000100263.14	RHBDD3	protein_coding	0.492078	0.0639137	0.595852
0 hrs KO uninfected vs 0 hrs KO infected	ENSG00000162639.16	HENMT1	protein_coding	-0.454367	0.0639137	0.595852
0 hrs KO uninfected vs 0 hrs KO infected	ENSG00000187531.14	SIRT7	protein_coding	-0.454274	0.0639137	0.595852
0 hrs KO uninfected vs 0 hrs KO infected	ENSG00000166881.10	NEMP1	protein_coding	0.442184	0.0639137	0.595852
0 hrs KO uninfected vs 0 hrs KO infected	ENSG00000186106.11	ANKRD46	protein_coding	-0.349252	0.0639137	0.595852
0 hrs KO uninfected vs 0 hrs KO infected	ENSG00000079277.22	MKNK1	protein_coding	-0.349209	0.0639137	0.595852
0 hrs KO uninfected vs 0 hrs KO infected	ENSG00000012822.16	CALCOCO1	protein_coding	-0.301427	0.0639137	0.595852
0 hrs KO uninfected vs 0 hrs KO infected	ENSG00000145868.17	FBXO38	protein_coding	-0.288787	0.0639137	0.595852
0 hrs KO uninfected vs 0 hrs KO infected	ENSG00000075975.17	MKRN2	protein_coding	-0.281842	0.0639137	0.595852
0 hrs KO uninfected vs 0 hrs KO infected	ENSG00000078618.23	NRDC	protein_coding	-0.26864	0.0639137	0.595852
0 hrs KO uninfected vs 0 hrs KO infected	ENSG00000135778.12	NTPCR	protein_coding	0.265895	0.0639137	0.595852
0 hrs KO uninfected vs 0 hrs KO infected	ENSG00000102393.14	GLA	protein_coding	0.261517	0.0639137	0.595852
0 hrs KO uninfected vs 0 hrs KO infected	ENSG00000117899.11	MESD	protein_coding	-0.215733	0.0639137	0.595852
0 hrs KO uninfected vs 0 hrs KO infected	ENSG00000165660.8	ABRAXAS2	protein_coding	-0.211086	0.0639137	0.595852
0 hrs KO uninfected vs 0 hrs KO infected	ENSG00000014641.21	MDH1	protein_coding	-0.176423	0.0639137	0.595852
0 hrs KO uninfected vs 0 hrs KO infected	ENSG00000156261.13	CCT8	protein_coding	-0.152566	0.0639137	0.595852
0 hrs KO uninfected vs 0 hrs KO infected	ENSG00000180871.8	CXCR2	protein_coding	-2.16774	0.0664069	0.600985
0 hrs KO uninfected vs 0 hrs KO infected	ENSG00000177932.7	ZNF354C	protein_coding	-1.8885	0.0664069	0.600985
0 hrs KO uninfected vs 0 hrs KO infected	ENSG00000184221.13	OLIG1	protein_coding	1.46096	0.0664069	0.600985
0 hrs KO uninfected vs 0 hrs KO infected	ENSG00000115183.15	TANC1	protein_coding	-1.25817	0.0664069	0.600985
0 hrs KO uninfected vs 0 hrs KO infected	ENSG00000104974.12	LILRA1	protein_coding	-1.10609	0.0664069	0.600985
0 hrs KO uninfected vs 0 hrs KO infected	ENSG00000103496.15	STX4	protein_coding	1.0482	0.0664069	0.600985
0 hrs KO uninfected vs 0 hrs KO infected	ENSG00000148200.17	NR6A1	protein_coding	1.03783	0.0664069	0.600985
0 hrs KO uninfected vs 0 hrs KO infected	ENSG00000132207.18	SLX1A	protein_coding	1.03374	0.0664069	0.600985
0 hrs KO uninfected vs 0 hrs KO infected	ENSG00000110171.21	TRIM3	protein_coding	-0.960629	0.0664069	0.600985
0 hrs KO uninfected vs 0 hrs KO infected	ENSG00000087589.17	CASS4	protein_coding	-0.875877	0.0664069	0.600985
0 hrs KO uninfected vs 0 hrs KO infected	ENSG00000196656.7	ENSG00000196656	transcribed_processed_pseudogene	0.843927	0.0664069	0.600985
0 hrs KO uninfected vs 0 hrs KO infected	ENSG00000158480.11	SPATA2	protein_coding	0.830469	0.0664069	0.600985
0 hrs KO uninfected vs 0 hrs KO infected	ENSG00000146540.15	C7orf50	protein_coding	0.788734	0.0664069	0.600985
0 hrs KO uninfected vs 0 hrs KO infected	ENSG00000102984.15	ZNF821	protein_coding	-0.747792	0.0664069	0.600985
0 hrs KO uninfected vs 0 hrs KO infected	ENSG00000184887.14	BTBD6	protein_coding	-0.740402	0.0664069	0.600985
0 hrs KO uninfected vs 0 hrs KO infected	ENSG00000164742.16	ADCY1	protein_coding	-0.716917	0.0664069	0.600985
0 hrs KO uninfected vs 0 hrs KO infected	ENSG00000266865.7	ENSG00000266865	transcribed_unprocessed_pseudogene	-0.716586	0.0664069	0.600985
0 hrs KO uninfected vs 0 hrs KO infected	ENSG00000114346.14	ECT2	protein_coding	-0.707007	0.0664069	0.600985
0 hrs KO uninfected vs 0 hrs KO infected	ENSG00000168944.17	CEP120	protein_coding	-0.695138	0.0664069	0.600985
0 hrs KO uninfected vs 0 hrs KO infected	ENSG00000099910.17	KLHL22	protein_coding	-0.686843	0.0664069	0.600985
0 hrs KO uninfected vs 0 hrs KO infected	ENSG00000164048.14	ZNF589	protein_coding	-0.685744	0.0664069	0.600985
0 hrs KO uninfected vs 0 hrs KO infected	ENSG00000128059.8	PPAT	protein_coding	-0.684844	0.0664069	0.600985
0 hrs KO uninfected vs 0 hrs KO infected	ENSG00000120063.10	GNA13	protein_coding	-0.636854	0.0664069	0.600985
0 hrs KO uninfected vs 0 hrs KO infected	ENSG00000084774.14	CAD	protein_coding	-0.577999	0.0664069	0.600985
0 hrs KO uninfected vs 0 hrs KO infected	ENSG00000165275.10	TRMT10B	protein_coding	-0.559463	0.0664069	0.600985
0 hrs KO uninfected vs 0 hrs KO infected	ENSG00000091127.14	PUS7	protein_coding	-0.51504	0.0664069	0.600985
0 hrs KO uninfected vs 0 hrs KO infected	ENSG00000152359.15	POC5	protein_coding	-0.484551	0.0664069	0.600985
0 hrs KO uninfected vs 0 hrs KO infected	ENSG00000223496.3	EXOSC6	protein_coding	-0.479581	0.0664069	0.600985
0 hrs KO uninfected vs 0 hrs KO infected	ENSG00000196369.12	SRGAP2B	protein_coding	-0.474329	0.0664069	0.600985
0 hrs KO uninfected vs 0 hrs KO infected	ENSG00000137656.12	BUD13	protein_coding	0.419756	0.0664069	0.600985
0 hrs KO uninfected vs 0 hrs KO infected	ENSG00000101457.13	DNTTIP1	protein_coding	-0.409131	0.0664069	0.600985
0 hrs KO uninfected vs 0 hrs KO infected	ENSG00000113838.13	TBCCD1	protein_coding	-0.395748	0.0664069	0.600985
0 hrs KO uninfected vs 0 hrs KO infected	ENSG00000168917.9	SLC35G2	protein_coding	-0.394592	0.0664069	0.600985
0 hrs KO uninfected vs 0 hrs KO infected	ENSG00000139146.14	SINHCAF	protein_coding	-0.389217	0.0664069	0.600985
0 hrs KO uninfected vs 0 hrs KO infected	ENSG00000151065.14	DCP1B	protein_coding	-0.35744	0.0664069	0.600985
0 hrs KO uninfected vs 0 hrs KO infected	ENSG00000026652.15	AGPAT4	protein_coding	0.327724	0.0664069	0.600985
0 hrs KO uninfected vs 0 hrs KO infected	ENSG00000050405.14	LIMA1	protein_coding	-0.323506	0.0664069	0.600985
0 hrs KO uninfected vs 0 hrs KO infected	ENSG00000078668.14	VDAC3	protein_coding	-0.185499	0.0664069	0.600985
0 hrs KO uninfected vs 0 hrs KO infected	ENSG00000166068.13	SPRED1	protein_coding	-1.70611	0.0687232	0.610665
0 hrs KO uninfected vs 0 hrs KO infected	ENSG00000182950.3	ODF3L1	protein_coding	-1.4903	0.0687232	0.610665
0 hrs KO uninfected vs 0 hrs KO infected	ENSG00000188177.14	ZC3H6	protein_coding	1.44023	0.0687232	0.610665
0 hrs KO uninfected vs 0 hrs KO infected	ENSG00000100629.17	CEP128	protein_coding	-1.42987	0.0687232	0.610665
0 hrs KO uninfected vs 0 hrs KO infected	ENSG00000149635.3	OCSTAMP	protein_coding	1.37951	0.0687232	0.610665
0 hrs KO uninfected vs 0 hrs KO infected	ENSG00000170638.10	TRABD	protein_coding	1.10122	0.0687232	0.610665
0 hrs KO uninfected vs 0 hrs KO infected	ENSG00000261377.6	PDCD6IPP2	transcribed_unprocessed_pseudogene	-0.936536	0.0687232	0.610665
0 hrs KO uninfected vs 0 hrs KO infected	ENSG00000197756.10	RPL37A	protein_coding	0.84844	0.0687232	0.610665
0 hrs KO uninfected vs 0 hrs KO infected	ENSG00000186480.13	INSIG1	protein_coding	0.759861	0.0687232	0.610665
0 hrs KO uninfected vs 0 hrs KO infected	ENSG00000246705.5	H2AJ	protein_coding	0.756478	0.0687232	0.610665
0 hrs KO uninfected vs 0 hrs KO infected	ENSG00000073350.14	LLGL2	protein_coding	0.709208	0.0687232	0.610665
0 hrs KO uninfected vs 0 hrs KO infected	ENSG00000074706.14	IPCEF1	protein_coding	-0.708722	0.0687232	0.610665
0 hrs KO uninfected vs 0 hrs KO infected	ENSG00000006747.15	SCIN	protein_coding	-0.686084	0.0687232	0.610665
0 hrs KO uninfected vs 0 hrs KO infected	ENSG00000130312.7	MRPL34	protein_coding	0.635275	0.0687232	0.610665
0 hrs KO uninfected vs 0 hrs KO infected	ENSG00000138166.6	DUSP5	protein_coding	0.628347	0.0687232	0.610665
0 hrs KO uninfected vs 0 hrs KO infected	ENSG00000112992.18	NNT	protein_coding	-0.506783	0.0687232	0.610665
0 hrs KO uninfected vs 0 hrs KO infected	ENSG00000152256.14	PDK1	protein_coding	0.474627	0.0687232	0.610665
0 hrs KO uninfected vs 0 hrs KO infected	ENSG00000272779.1	BMS1P20	transcribed_unprocessed_pseudogene	0.444144	0.0687232	0.610665
0 hrs KO uninfected vs 0 hrs KO infected	ENSG00000173418.12	NAA20	protein_coding	-0.433592	0.0687232	0.610665
0 hrs KO uninfected vs 0 hrs KO infected	ENSG00000117481.11	NSUN4	protein_coding	0.430523	0.0687232	0.610665
0 hrs KO uninfected vs 0 hrs KO infected	ENSG00000152102.18	FAM168B	protein_coding	-0.424476	0.0687232	0.610665
0 hrs KO uninfected vs 0 hrs KO infected	ENSG00000140455.17	USP3	protein_coding	-0.336244	0.0687232	0.610665
0 hrs KO uninfected vs 0 hrs KO infected	ENSG00000124275.15	MTRR	protein_coding	-0.249642	0.0687232	0.610665
0 hrs KO uninfected vs 0 hrs KO infected	ENSG00000114744.9	COMMD2	protein_coding	-0.171169	0.0687232	0.610665
0 hrs KO uninfected vs 0 hrs KO infected	ENSG00000198719.9	DLL1	protein_coding	1.58744	0.0711628	0.612438
0 hrs KO uninfected vs 0 hrs KO infected	ENSG00000151882.11	CCL28	protein_coding	-1.15976	0.0711628	0.612438
0 hrs KO uninfected vs 0 hrs KO infected	ENSG00000146909.8	NOM1	protein_coding	-0.984198	0.0711628	0.612438
0 hrs KO uninfected vs 0 hrs KO infected	ENSG00000166165.14	CKB	protein_coding	0.982786	0.0711628	0.612438
0 hrs KO uninfected vs 0 hrs KO infected	ENSG00000105656.13	ELL	protein_coding	0.953981	0.0711628	0.612438
0 hrs KO uninfected vs 0 hrs KO infected	ENSG00000135426.16	TESPA1	protein_coding	-0.926329	0.0711628	0.612438
0 hrs KO uninfected vs 0 hrs KO infected	ENSG00000118242.16	MREG	protein_coding	0.923197	0.0711628	0.612438
0 hrs KO uninfected vs 0 hrs KO infected	ENSG00000127184.13	COX7C	protein_coding	0.891412	0.0711628	0.612438
0 hrs KO uninfected vs 0 hrs KO infected	ENSG00000182557.8	SPNS3	protein_coding	-0.819346	0.0711628	0.612438
0 hrs KO uninfected vs 0 hrs KO infected	ENSG00000189180.16	ZNF33A	protein_coding	-0.814095	0.0711628	0.612438
0 hrs KO uninfected vs 0 hrs KO infected	ENSG00000152229.18	PSTPIP2	protein_coding	0.794696	0.0711628	0.612438
0 hrs KO uninfected vs 0 hrs KO infected	ENSG00000186918.14	ZNF395	protein_coding	-0.738738	0.0711628	0.612438
0 hrs KO uninfected vs 0 hrs KO infected	ENSG00000070476.15	ZXDC	protein_coding	0.723753	0.0711628	0.612438
0 hrs KO uninfected vs 0 hrs KO infected	ENSG00000105372.8	RPS19	protein_coding	0.714209	0.0711628	0.612438
0 hrs KO uninfected vs 0 hrs KO infected	ENSG00000188846.14	RPL14	protein_coding	0.69903	0.0711628	0.612438
0 hrs KO uninfected vs 0 hrs KO infected	ENSG00000136856.18	SLC2A8	protein_coding	-0.673522	0.0711628	0.612438
0 hrs KO uninfected vs 0 hrs KO infected	ENSG00000182185.19	RAD51B	protein_coding	-0.671601	0.0711628	0.612438
0 hrs KO uninfected vs 0 hrs KO infected	ENSG00000136240.10	KDELR2	protein_coding	0.614381	0.0711628	0.612438
0 hrs KO uninfected vs 0 hrs KO infected	ENSG00000183578.8	TNFAIP8L3	protein_coding	-0.60398	0.0711628	0.612438
0 hrs KO uninfected vs 0 hrs KO infected	ENSG00000095951.17	HIVEP1	protein_coding	0.580888	0.0711628	0.612438
0 hrs KO uninfected vs 0 hrs KO infected	ENSG00000118655.7	DCLRE1B	protein_coding	0.576611	0.0711628	0.612438
0 hrs KO uninfected vs 0 hrs KO infected	ENSG00000173744.18	AGFG1	protein_coding	0.563256	0.0711628	0.612438
0 hrs KO uninfected vs 0 hrs KO infected	ENSG00000037241.7	RPL26L1	protein_coding	0.559769	0.0711628	0.612438
0 hrs KO uninfected vs 0 hrs KO infected	ENSG00000066926.13	FECH	protein_coding	-0.555111	0.0711628	0.612438
0 hrs KO uninfected vs 0 hrs KO infected	ENSG00000147454.14	SLC25A37	protein_coding	0.533609	0.0711628	0.612438
0 hrs KO uninfected vs 0 hrs KO infected	ENSG00000114270.18	COL7A1	protein_coding	-0.525961	0.0711628	0.612438
0 hrs KO uninfected vs 0 hrs KO infected	ENSG00000136868.11	SLC31A1	protein_coding	-0.512803	0.0711628	0.612438
0 hrs KO uninfected vs 0 hrs KO infected	ENSG00000130254.12	SAFB2	protein_coding	0.500941	0.0711628	0.612438
0 hrs KO uninfected vs 0 hrs KO infected	ENSG00000270231.4	NBPF8	transcribed_unprocessed_pseudogene	-0.475234	0.0711628	0.612438
0 hrs KO uninfected vs 0 hrs KO infected	ENSG00000145882.11	PCYOX1L	protein_coding	0.401647	0.0711628	0.612438
0 hrs KO uninfected vs 0 hrs KO infected	ENSG00000140905.11	GCSH	protein_coding	-0.391674	0.0711628	0.612438
0 hrs KO uninfected vs 0 hrs KO infected	ENSG00000171456.21	ASXL1	protein_coding	0.376092	0.0711628	0.612438
0 hrs KO uninfected vs 0 hrs KO infected	ENSG00000152117.18	SMPD4BP	transcribed_processed_pseudogene	-0.371708	0.0711628	0.612438
0 hrs KO uninfected vs 0 hrs KO infected	ENSG00000120709.11	FAM53C	protein_coding	0.360762	0.0711628	0.612438
0 hrs KO uninfected vs 0 hrs KO infected	ENSG00000151657.12	KIN	protein_coding	-0.351567	0.0711628	0.612438
0 hrs KO uninfected vs 0 hrs KO infected	ENSG00000189376.12	C8orf76	protein_coding	0.343927	0.0711628	0.612438
0 hrs KO uninfected vs 0 hrs KO infected	ENSG00000153317.15	ASAP1	protein_coding	0.343056	0.0711628	0.612438
0 hrs KO uninfected vs 0 hrs KO infected	ENSG00000204564.12	C6orf136	protein_coding	0.309303	0.0711628	0.612438
0 hrs KO uninfected vs 0 hrs KO infected	ENSG00000167491.18	GATAD2A	protein_coding	0.299881	0.0711628	0.612438
0 hrs KO uninfected vs 0 hrs KO infected	ENSG00000115282.21	TTC31	protein_coding	0.299096	0.0711628	0.612438
0 hrs KO uninfected vs 0 hrs KO infected	ENSG00000101199.13	ARFGAP1	protein_coding	0.294931	0.0711628	0.612438
0 hrs KO uninfected vs 0 hrs KO infected	ENSG00000184007.22	PTP4A2	protein_coding	0.292719	0.0711628	0.612438
0 hrs KO uninfected vs 0 hrs KO infected	ENSG00000189241.8	TSPYL1	protein_coding	-0.27446	0.0711628	0.612438
0 hrs KO uninfected vs 0 hrs KO infected	ENSG00000132640.15	BTBD3	protein_coding	-1.24166	0.0736305	0.620057
0 hrs KO uninfected vs 0 hrs KO infected	ENSG00000256206.2	ENSG00000256206	protein_coding	1.19598	0.0736305	0.620057
0 hrs KO uninfected vs 0 hrs KO infected	ENSG00000181284.3	TMEM102	protein_coding	-1.16778	0.0736305	0.620057
0 hrs KO uninfected vs 0 hrs KO infected	ENSG00000163362.11	INAVA	protein_coding	1.04615	0.0736305	0.620057
0 hrs KO uninfected vs 0 hrs KO infected	ENSG00000176055.10	MBLAC2	protein_coding	-0.971511	0.0736305	0.620057
0 hrs KO uninfected vs 0 hrs KO infected	ENSG00000214439.5	FAM185BP	transcribed_unprocessed_pseudogene	0.923322	0.0736305	0.620057
0 hrs KO uninfected vs 0 hrs KO infected	ENSG00000198081.11	ZBTB14	protein_coding	-0.902054	0.0736305	0.620057
0 hrs KO uninfected vs 0 hrs KO infected	ENSG00000221829.11	FANCG	protein_coding	0.899386	0.0736305	0.620057
0 hrs KO uninfected vs 0 hrs KO infected	ENSG00000275023.5	MLLT6	protein_coding	0.866926	0.0736305	0.620057
0 hrs KO uninfected vs 0 hrs KO infected	ENSG00000162946.23	DISC1	protein_coding	-0.820155	0.0736305	0.620057
0 hrs KO uninfected vs 0 hrs KO infected	ENSG00000103319.12	EEF2K	protein_coding	-0.816564	0.0736305	0.620057
0 hrs KO uninfected vs 0 hrs KO infected	ENSG00000189164.15	ZNF527	protein_coding	-0.80258	0.0736305	0.620057
0 hrs KO uninfected vs 0 hrs KO infected	ENSG00000197603.16	CPLANE1	protein_coding	0.734794	0.0736305	0.620057
0 hrs KO uninfected vs 0 hrs KO infected	ENSG00000249240.2	ENSG00000249240	protein_coding	0.726753	0.0736305	0.620057
0 hrs KO uninfected vs 0 hrs KO infected	ENSG00000123144.11	TRIR	protein_coding	0.6951	0.0736305	0.620057
0 hrs KO uninfected vs 0 hrs KO infected	ENSG00000170921.16	TANC2	protein_coding	0.616775	0.0736305	0.620057
0 hrs KO uninfected vs 0 hrs KO infected	ENSG00000138688.17	KIAA1109	protein_coding	-0.614653	0.0736305	0.620057
0 hrs KO uninfected vs 0 hrs KO infected	ENSG00000139173.10	TMEM117	protein_coding	-0.592607	0.0736305	0.620057
0 hrs KO uninfected vs 0 hrs KO infected	ENSG00000104731.14	KLHDC4	protein_coding	0.572895	0.0736305	0.620057
0 hrs KO uninfected vs 0 hrs KO infected	ENSG00000163507.15	CIP2A	protein_coding	0.567191	0.0736305	0.620057
0 hrs KO uninfected vs 0 hrs KO infected	ENSG00000119004.17	CYP20A1	protein_coding	-0.515108	0.0736305	0.620057
0 hrs KO uninfected vs 0 hrs KO infected	ENSG00000205268.11	PDE7A	protein_coding	-0.505354	0.0736305	0.620057
0 hrs KO uninfected vs 0 hrs KO infected	ENSG00000141698.17	NT5C3B	protein_coding	-0.474305	0.0736305	0.620057
0 hrs KO uninfected vs 0 hrs KO infected	ENSG00000167377.19	ZNF23	protein_coding	-0.445401	0.0736305	0.620057
0 hrs KO uninfected vs 0 hrs KO infected	ENSG00000048740.19	CELF2	protein_coding	-0.417195	0.0736305	0.620057
0 hrs KO uninfected vs 0 hrs KO infected	ENSG00000157796.18	WDR19	protein_coding	0.389099	0.0736305	0.620057
0 hrs KO uninfected vs 0 hrs KO infected	ENSG00000177058.12	SLC38A9	protein_coding	-0.295986	0.0736305	0.620057
0 hrs KO uninfected vs 0 hrs KO infected	ENSG00000168385.18	SEPTIN2	protein_coding	-0.208293	0.0736305	0.620057
0 hrs KO uninfected vs 0 hrs KO infected	ENSG00000177728.17	TMEM94	protein_coding	-0.197205	0.0736305	0.620057
0 hrs KO uninfected vs 0 hrs KO infected	ENSG00000052802.13	MSMO1	protein_coding	0.147168	0.0736305	0.620057
0 hrs KO uninfected vs 0 hrs KO infected	ENSG00000164181.14	ELOVL7	protein_coding	1.36367	0.0760556	0.627006
0 hrs KO uninfected vs 0 hrs KO infected	ENSG00000155792.10	DEPTOR	protein_coding	-1.16111	0.0760556	0.627006
0 hrs KO uninfected vs 0 hrs KO infected	ENSG00000099624.8	ATP5F1D	protein_coding	1.03634	0.0760556	0.627006
0 hrs KO uninfected vs 0 hrs KO infected	ENSG00000135766.9	EGLN1	protein_coding	-0.988967	0.0760556	0.627006
0 hrs KO uninfected vs 0 hrs KO infected	ENSG00000134453.16	RBM17	protein_coding	0.988514	0.0760556	0.627006
0 hrs KO uninfected vs 0 hrs KO infected	ENSG00000152784.16	PRDM8	protein_coding	0.980306	0.0760556	0.627006
0 hrs KO uninfected vs 0 hrs KO infected	ENSG00000072422.17	RHOBTB1	protein_coding	-0.920129	0.0760556	0.627006
0 hrs KO uninfected vs 0 hrs KO infected	ENSG00000288722.1	F8A1	protein_coding	0.908355	0.0760556	0.627006
0 hrs KO uninfected vs 0 hrs KO infected	ENSG00000172809.13	RPL38	protein_coding	0.744711	0.0760556	0.627006
0 hrs KO uninfected vs 0 hrs KO infected	ENSG00000156232.7	WHAMM	protein_coding	-0.702016	0.0760556	0.627006
0 hrs KO uninfected vs 0 hrs KO infected	ENSG00000168758.11	SEMA4C	protein_coding	-0.700651	0.0760556	0.627006
0 hrs KO uninfected vs 0 hrs KO infected	ENSG00000160223.17	ICOSLG	protein_coding	0.677818	0.0760556	0.627006
0 hrs KO uninfected vs 0 hrs KO infected	ENSG00000101966.13	XIAP	protein_coding	0.675083	0.0760556	0.627006
0 hrs KO uninfected vs 0 hrs KO infected	ENSG00000161955.17	TNFSF13	protein_coding	-0.662416	0.0760556	0.627006
0 hrs KO uninfected vs 0 hrs KO infected	ENSG00000184207.9	PGP	protein_coding	0.648149	0.0760556	0.627006
0 hrs KO uninfected vs 0 hrs KO infected	ENSG00000267796.8	LIN37	protein_coding	0.61445	0.0760556	0.627006
0 hrs KO uninfected vs 0 hrs KO infected	ENSG00000185033.15	SEMA4B	protein_coding	0.543937	0.0760556	0.627006
0 hrs KO uninfected vs 0 hrs KO infected	ENSG00000082074.19	FYB1	protein_coding	-0.540178	0.0760556	0.627006
0 hrs KO uninfected vs 0 hrs KO infected	ENSG00000167081.18	PBX3	protein_coding	0.536545	0.0760556	0.627006
0 hrs KO uninfected vs 0 hrs KO infected	ENSG00000149809.17	TM7SF2	protein_coding	0.515954	0.0760556	0.627006
0 hrs KO uninfected vs 0 hrs KO infected	ENSG00000145604.17	SKP2	protein_coding	-0.468157	0.0760556	0.627006
0 hrs KO uninfected vs 0 hrs KO infected	ENSG00000213699.9	SLC35F6	protein_coding	-0.416415	0.0760556	0.627006
0 hrs KO uninfected vs 0 hrs KO infected	ENSG00000120280.6	TASL	protein_coding	0.415217	0.0760556	0.627006
0 hrs KO uninfected vs 0 hrs KO infected	ENSG00000159592.11	GPBP1L1	protein_coding	-0.377611	0.0760556	0.627006
0 hrs KO uninfected vs 0 hrs KO infected	ENSG00000163866.9	SMIM12	protein_coding	0.371017	0.0760556	0.627006
0 hrs KO uninfected vs 0 hrs KO infected	ENSG00000149743.14	TRPT1	protein_coding	0.314818	0.0760556	0.627006
0 hrs KO uninfected vs 0 hrs KO infected	ENSG00000174840.9	PDE12	protein_coding	-0.311246	0.0760556	0.627006
0 hrs KO uninfected vs 0 hrs KO infected	ENSG00000132912.13	DCTN4	protein_coding	-0.264976	0.0760556	0.627006
0 hrs KO uninfected vs 0 hrs KO infected	ENSG00000186470.14	BTN3A2	protein_coding	-0.24254	0.0760556	0.627006
0 hrs KO uninfected vs 0 hrs KO infected	ENSG00000159596.7	TMEM69	protein_coding	0.203005	0.0760556	0.627006
0 hrs KO uninfected vs 0 hrs KO infected	ENSG00000078401.7	EDN1	protein_coding	2.10367	0.0783124	0.628423
0 hrs KO uninfected vs 0 hrs KO infected	ENSG00000058056.10	USP13	protein_coding	1.73359	0.0783124	0.628423
0 hrs KO uninfected vs 0 hrs KO infected	ENSG00000167393.18	PPP2R3B	protein_coding	1.37329	0.0783124	0.628423
0 hrs KO uninfected vs 0 hrs KO infected	ENSG00000184785.6	SMIM10	protein_coding	-1.29701	0.0783124	0.628423
0 hrs KO uninfected vs 0 hrs KO infected	ENSG00000154721.15	JAM2	protein_coding	1.22187	0.0783124	0.628423
0 hrs KO uninfected vs 0 hrs KO infected	ENSG00000154548.9	SRSF12	protein_coding	1.18484	0.0783124	0.628423
0 hrs KO uninfected vs 0 hrs KO infected	ENSG00000176383.9	B3GNT4	protein_coding	1.1805	0.0783124	0.628423
0 hrs KO uninfected vs 0 hrs KO infected	ENSG00000014164.7	ZC3H3	protein_coding	0.998063	0.0783124	0.628423
0 hrs KO uninfected vs 0 hrs KO infected	ENSG00000136279.21	DBNL	protein_coding	0.817145	0.0783124	0.628423
0 hrs KO uninfected vs 0 hrs KO infected	ENSG00000109089.7	CDR2L	protein_coding	-0.763153	0.0783124	0.628423
0 hrs KO uninfected vs 0 hrs KO infected	ENSG00000249274.1	PDLIM1P4	processed_pseudogene	-0.734122	0.0783124	0.628423
0 hrs KO uninfected vs 0 hrs KO infected	ENSG00000196812.6	ZSCAN16	protein_coding	-0.724834	0.0783124	0.628423
0 hrs KO uninfected vs 0 hrs KO infected	ENSG00000170412.18	GPRC5C	protein_coding	-0.715086	0.0783124	0.628423
0 hrs KO uninfected vs 0 hrs KO infected	ENSG00000179941.9	BBS10	protein_coding	-0.697215	0.0783124	0.628423
0 hrs KO uninfected vs 0 hrs KO infected	ENSG00000114745.15	GORASP1	protein_coding	0.695621	0.0783124	0.628423
0 hrs KO uninfected vs 0 hrs KO infected	ENSG00000204469.13	PRRC2A	protein_coding	0.695203	0.0783124	0.628423
0 hrs KO uninfected vs 0 hrs KO infected	ENSG00000158195.11	WASF2	protein_coding	0.692449	0.0783124	0.628423
0 hrs KO uninfected vs 0 hrs KO infected	ENSG00000142186.18	SCYL1	protein_coding	0.687972	0.0783124	0.628423
0 hrs KO uninfected vs 0 hrs KO infected	ENSG00000172428.11	COPS9	protein_coding	0.666439	0.0783124	0.628423
0 hrs KO uninfected vs 0 hrs KO infected	ENSG00000100003.18	SEC14L2	protein_coding	0.620561	0.0783124	0.628423
0 hrs KO uninfected vs 0 hrs KO infected	ENSG00000174928.16	C3orf33	protein_coding	-0.601892	0.0783124	0.628423
0 hrs KO uninfected vs 0 hrs KO infected	ENSG00000214021.17	TTLL3	protein_coding	-0.566371	0.0783124	0.628423
0 hrs KO uninfected vs 0 hrs KO infected	ENSG00000168268.11	NT5DC2	protein_coding	-0.549107	0.0783124	0.628423
0 hrs KO uninfected vs 0 hrs KO infected	ENSG00000164749.13	HNF4G	protein_coding	-0.499442	0.0783124	0.628423
0 hrs KO uninfected vs 0 hrs KO infected	ENSG00000161036.13	LRWD1	protein_coding	0.490993	0.0783124	0.628423
0 hrs KO uninfected vs 0 hrs KO infected	ENSG00000000971.17	CFH	protein_coding	-0.465165	0.0783124	0.628423
0 hrs KO uninfected vs 0 hrs KO infected	ENSG00000095261.14	PSMD5	protein_coding	-0.440472	0.0783124	0.628423
0 hrs KO uninfected vs 0 hrs KO infected	ENSG00000170222.12	ADPRM	protein_coding	0.399683	0.0783124	0.628423
0 hrs KO uninfected vs 0 hrs KO infected	ENSG00000197548.13	ATG7	protein_coding	0.370479	0.0783124	0.628423
0 hrs KO uninfected vs 0 hrs KO infected	ENSG00000156253.7	RWDD2B	protein_coding	-0.333657	0.0783124	0.628423
0 hrs KO uninfected vs 0 hrs KO infected	ENSG00000121417.14	ZNF211	protein_coding	0.323388	0.0783124	0.628423
0 hrs KO uninfected vs 0 hrs KO infected	ENSG00000117133.11	RPF1	protein_coding	-0.299015	0.0783124	0.628423
0 hrs KO uninfected vs 0 hrs KO infected	ENSG00000106263.19	EIF3B	protein_coding	0.297326	0.0783124	0.628423
0 hrs KO uninfected vs 0 hrs KO infected	ENSG00000213995.12	NAXD	protein_coding	0.285179	0.0783124	0.628423
0 hrs KO uninfected vs 0 hrs KO infected	ENSG00000185238.13	PRMT3	protein_coding	-0.259501	0.0783124	0.628423
0 hrs KO uninfected vs 0 hrs KO infected	ENSG00000166855.9	CLPX	protein_coding	-0.251475	0.0783124	0.628423
0 hrs KO uninfected vs 0 hrs KO infected	ENSG00000197798.9	FAM118B	protein_coding	-0.241204	0.0783124	0.628423
0 hrs KO uninfected vs 0 hrs KO infected	ENSG00000050130.18	JKAMP	protein_coding	-0.238792	0.0783124	0.628423
0 hrs KO uninfected vs 0 hrs KO infected	ENSG00000180957.19	PITPNB	protein_coding	0.225402	0.0783124	0.628423
0 hrs KO uninfected vs 0 hrs KO infected	ENSG00000074356.17	NCBP3	protein_coding	-1.95266	0.0808838	0.63476
0 hrs KO uninfected vs 0 hrs KO infected	ENSG00000269955.2	FMC1-LUC7L2	protein_coding	1.47684	0.0808838	0.63476
0 hrs KO uninfected vs 0 hrs KO infected	ENSG00000145362.21	ANK2	protein_coding	-1.21961	0.0808838	0.63476
0 hrs KO uninfected vs 0 hrs KO infected	ENSG00000072657.10	TRHDE	protein_coding	-1.15719	0.0808838	0.63476
0 hrs KO uninfected vs 0 hrs KO infected	ENSG00000114383.10	TUSC2	protein_coding	1.0662	0.0808838	0.63476
0 hrs KO uninfected vs 0 hrs KO infected	ENSG00000176845.13	METRNL	protein_coding	1.01686	0.0808838	0.63476
0 hrs KO uninfected vs 0 hrs KO infected	ENSG00000060656.20	PTPRU	protein_coding	0.939273	0.0808838	0.63476
0 hrs KO uninfected vs 0 hrs KO infected	ENSG00000133121.21	STARD13	protein_coding	-0.909782	0.0808838	0.63476
0 hrs KO uninfected vs 0 hrs KO infected	ENSG00000141542.11	RAB40B	protein_coding	-0.896752	0.0808838	0.63476
0 hrs KO uninfected vs 0 hrs KO infected	ENSG00000105963.15	ADAP1	protein_coding	0.812942	0.0808838	0.63476
0 hrs KO uninfected vs 0 hrs KO infected	ENSG00000053371.13	AKR7A2	protein_coding	0.727061	0.0808838	0.63476
0 hrs KO uninfected vs 0 hrs KO infected	ENSG00000166974.13	MAPRE2	protein_coding	-0.646195	0.0808838	0.63476
0 hrs KO uninfected vs 0 hrs KO infected	ENSG00000140548.10	ZNF710	protein_coding	-0.600236	0.0808838	0.63476
0 hrs KO uninfected vs 0 hrs KO infected	ENSG00000134324.12	LPIN1	protein_coding	-0.57827	0.0808838	0.63476
0 hrs KO uninfected vs 0 hrs KO infected	ENSG00000167995.17	BEST1	protein_coding	0.553101	0.0808838	0.63476
0 hrs KO uninfected vs 0 hrs KO infected	ENSG00000100628.12	ASB2	protein_coding	0.551938	0.0808838	0.63476
0 hrs KO uninfected vs 0 hrs KO infected	ENSG00000179454.14	KLHL28	protein_coding	0.525885	0.0808838	0.63476
0 hrs KO uninfected vs 0 hrs KO infected	ENSG00000011052.21	NME1-NME2	protein_coding	0.492063	0.0808838	0.63476
0 hrs KO uninfected vs 0 hrs KO infected	ENSG00000133030.22	MPRIP	protein_coding	-0.48921	0.0808838	0.63476
0 hrs KO uninfected vs 0 hrs KO infected	ENSG00000157224.16	CLDN12	protein_coding	-0.481946	0.0808838	0.63476
0 hrs KO uninfected vs 0 hrs KO infected	ENSG00000003393.16	ALS2	protein_coding	-0.473842	0.0808838	0.63476
0 hrs KO uninfected vs 0 hrs KO infected	ENSG00000133606.11	MKRN1	protein_coding	-0.35958	0.0808838	0.63476
0 hrs KO uninfected vs 0 hrs KO infected	ENSG00000272645.4	GTF2IP20	transcribed_unprocessed_pseudogene	-0.353075	0.0808838	0.63476
0 hrs KO uninfected vs 0 hrs KO infected	ENSG00000129055.13	ANAPC13	protein_coding	-0.348296	0.0808838	0.63476
0 hrs KO uninfected vs 0 hrs KO infected	ENSG00000272391.6	POM121C	protein_coding	0.338297	0.0808838	0.63476
0 hrs KO uninfected vs 0 hrs KO infected	ENSG00000155093.19	PTPRN2	protein_coding	-0.337282	0.0808838	0.63476
0 hrs KO uninfected vs 0 hrs KO infected	ENSG00000121940.17	CLCC1	protein_coding	-0.297551	0.0808838	0.63476
0 hrs KO uninfected vs 0 hrs KO infected	ENSG00000131503.21	ANKHD1	protein_coding	-0.292053	0.0808838	0.63476
0 hrs KO uninfected vs 0 hrs KO infected	ENSG00000108424.11	KPNB1	protein_coding	0.266429	0.0808838	0.63476
0 hrs KO uninfected vs 0 hrs KO infected	ENSG00000064012.24	CASP8	protein_coding	-0.252515	0.0808838	0.63476
0 hrs KO uninfected vs 0 hrs KO infected	ENSG00000166272.18	WBP1L	protein_coding	0.198798	0.0808838	0.63476
0 hrs KO uninfected vs 0 hrs KO infected	ENSG00000132478.10	UNK	protein_coding	-0.198554	0.0808838	0.63476
0 hrs KO uninfected vs 0 hrs KO infected	ENSG00000185787.15	MORF4L1	protein_coding	-0.180066	0.0808838	0.63476
0 hrs KO uninfected vs 0 hrs KO infected	ENSG00000275066.5	SYNRG	protein_coding	-1.1943	0.0833719	0.637684
0 hrs KO uninfected vs 0 hrs KO infected	ENSG00000035499.13	DEPDC1B	protein_coding	-1.08953	0.0833719	0.637684
0 hrs KO uninfected vs 0 hrs KO infected	ENSG00000152518.8	ZFP36L2	protein_coding	-1.00893	0.0833719	0.637684
0 hrs KO uninfected vs 0 hrs KO infected	ENSG00000160791.14	CCR5	protein_coding	-0.981018	0.0833719	0.637684
0 hrs KO uninfected vs 0 hrs KO infected	ENSG00000233927.5	RPS28	protein_coding	0.97516	0.0833719	0.637684
0 hrs KO uninfected vs 0 hrs KO infected	ENSG00000198420.10	TCAF1	protein_coding	-0.916519	0.0833719	0.637684
0 hrs KO uninfected vs 0 hrs KO infected	ENSG00000111644.8	ACRBP	protein_coding	-0.901998	0.0833719	0.637684
0 hrs KO uninfected vs 0 hrs KO infected	ENSG00000108256.9	NUFIP2	protein_coding	-0.829464	0.0833719	0.637684
0 hrs KO uninfected vs 0 hrs KO infected	ENSG00000079393.21	DUSP13	protein_coding	-0.807627	0.0833719	0.637684
0 hrs KO uninfected vs 0 hrs KO infected	ENSG00000163964.18	PIGX	protein_coding	0.793281	0.0833719	0.637684
0 hrs KO uninfected vs 0 hrs KO infected	ENSG00000168273.8	SMIM4	protein_coding	-0.792951	0.0833719	0.637684
0 hrs KO uninfected vs 0 hrs KO infected	ENSG00000167774.2	ENSG00000167774	protein_coding	0.78056	0.0833719	0.637684
0 hrs KO uninfected vs 0 hrs KO infected	ENSG00000109790.18	KLHL5	protein_coding	0.759491	0.0833719	0.637684
0 hrs KO uninfected vs 0 hrs KO infected	ENSG00000072134.16	EPN2	protein_coding	0.754602	0.0833719	0.637684
0 hrs KO uninfected vs 0 hrs KO infected	ENSG00000124198.10	ARFGEF2	protein_coding	-0.722317	0.0833719	0.637684
0 hrs KO uninfected vs 0 hrs KO infected	ENSG00000161970.15	RPL26	protein_coding	0.715693	0.0833719	0.637684
0 hrs KO uninfected vs 0 hrs KO infected	ENSG00000110844.14	PRPF40B	protein_coding	0.711976	0.0833719	0.637684
0 hrs KO uninfected vs 0 hrs KO infected	ENSG00000157837.16	SPPL3	protein_coding	0.690221	0.0833719	0.637684
0 hrs KO uninfected vs 0 hrs KO infected	ENSG00000198586.14	TLK1	protein_coding	-0.67677	0.0833719	0.637684
0 hrs KO uninfected vs 0 hrs KO infected	ENSG00000183943.6	PRKX	protein_coding	-0.673899	0.0833719	0.637684
0 hrs KO uninfected vs 0 hrs KO infected	ENSG00000181690.8	PLAG1	protein_coding	-0.641898	0.0833719	0.637684
0 hrs KO uninfected vs 0 hrs KO infected	ENSG00000165644.11	COMTD1	protein_coding	0.625929	0.0833719	0.637684
0 hrs KO uninfected vs 0 hrs KO infected	ENSG00000163214.21	DHX57	protein_coding	-0.615667	0.0833719	0.637684
0 hrs KO uninfected vs 0 hrs KO infected	ENSG00000139508.15	SLC46A3	protein_coding	-0.60658	0.0833719	0.637684
0 hrs KO uninfected vs 0 hrs KO infected	ENSG00000040933.16	INPP4A	protein_coding	-0.565952	0.0833719	0.637684
0 hrs KO uninfected vs 0 hrs KO infected	ENSG00000123146.20	ADGRE5	protein_coding	0.559841	0.0833719	0.637684
0 hrs KO uninfected vs 0 hrs KO infected	ENSG00000123080.12	CDKN2C	protein_coding	-0.5553	0.0833719	0.637684
0 hrs KO uninfected vs 0 hrs KO infected	ENSG00000184730.12	APOBR	protein_coding	-0.53462	0.0833719	0.637684
0 hrs KO uninfected vs 0 hrs KO infected	ENSG00000163877.11	SNIP1	protein_coding	0.516291	0.0833719	0.637684
0 hrs KO uninfected vs 0 hrs KO infected	ENSG00000135245.10	HILPDA	protein_coding	0.458051	0.0833719	0.637684
0 hrs KO uninfected vs 0 hrs KO infected	ENSG00000080503.24	SMARCA2	protein_coding	-0.439203	0.0833719	0.637684
0 hrs KO uninfected vs 0 hrs KO infected	ENSG00000215301.11	DDX3X	protein_coding	-0.413237	0.0833719	0.637684
0 hrs KO uninfected vs 0 hrs KO infected	ENSG00000185842.16	DNAH14	protein_coding	0.378782	0.0833719	0.637684
0 hrs KO uninfected vs 0 hrs KO infected	ENSG00000204344.16	STK19	protein_coding	0.342774	0.0833719	0.637684
0 hrs KO uninfected vs 0 hrs KO infected	ENSG00000173141.5	MRPL57	protein_coding	0.329432	0.0833719	0.637684
0 hrs KO uninfected vs 0 hrs KO infected	ENSG00000169032.11	MAP2K1	protein_coding	-0.288889	0.0833719	0.637684
0 hrs KO uninfected vs 0 hrs KO infected	ENSG00000114982.19	KANSL3	protein_coding	-0.285184	0.0833719	0.637684
0 hrs KO uninfected vs 0 hrs KO infected	ENSG00000100813.15	ACIN1	protein_coding	0.267134	0.0833719	0.637684
0 hrs KO uninfected vs 0 hrs KO infected	ENSG00000134779.15	TPGS2	protein_coding	-0.193478	0.0833719	0.637684
0 hrs KO uninfected vs 0 hrs KO infected	ENSG00000239382.11	ALKBH6	protein_coding	1.37318	0.0860267	0.642522
0 hrs KO uninfected vs 0 hrs KO infected	ENSG00000136634.7	IL10	protein_coding	1.24122	0.0860267	0.642522
0 hrs KO uninfected vs 0 hrs KO infected	ENSG00000259845.1	HERC2P10	unprocessed_pseudogene	1.0988	0.0860267	0.642522
0 hrs KO uninfected vs 0 hrs KO infected	ENSG00000138463.9	SLC49A4	protein_coding	-1.01831	0.0860267	0.642522
0 hrs KO uninfected vs 0 hrs KO infected	ENSG00000147124.13	ZNF41	protein_coding	-0.986016	0.0860267	0.642522
0 hrs KO uninfected vs 0 hrs KO infected	ENSG00000167106.12	FAM102A	protein_coding	0.954137	0.0860267	0.642522
0 hrs KO uninfected vs 0 hrs KO infected	ENSG00000171444.18	MCC	protein_coding	0.940662	0.0860267	0.642522
0 hrs KO uninfected vs 0 hrs KO infected	ENSG00000159792.10	PSKH1	protein_coding	0.847071	0.0860267	0.642522
0 hrs KO uninfected vs 0 hrs KO infected	ENSG00000135637.14	CCDC142	protein_coding	0.83291	0.0860267	0.642522
0 hrs KO uninfected vs 0 hrs KO infected	ENSG00000123473.17	STIL	protein_coding	-0.81976	0.0860267	0.642522
0 hrs KO uninfected vs 0 hrs KO infected	ENSG00000116731.23	PRDM2	protein_coding	0.814574	0.0860267	0.642522
0 hrs KO uninfected vs 0 hrs KO infected	ENSG00000163611.11	SPICE1	protein_coding	-0.784127	0.0860267	0.642522
0 hrs KO uninfected vs 0 hrs KO infected	ENSG00000134291.12	TMEM106C	protein_coding	-0.744536	0.0860267	0.642522
0 hrs KO uninfected vs 0 hrs KO infected	ENSG00000109667.12	SLC2A9	protein_coding	-0.734013	0.0860267	0.642522
0 hrs KO uninfected vs 0 hrs KO infected	ENSG00000136732.16	GYPC	protein_coding	0.70442	0.0860267	0.642522
0 hrs KO uninfected vs 0 hrs KO infected	ENSG00000219200.12	RNASEK	protein_coding	0.671838	0.0860267	0.642522
0 hrs KO uninfected vs 0 hrs KO infected	ENSG00000172456.18	FGGY	protein_coding	-0.670537	0.0860267	0.642522
0 hrs KO uninfected vs 0 hrs KO infected	ENSG00000124635.9	H2BC11	protein_coding	0.652274	0.0860267	0.642522
0 hrs KO uninfected vs 0 hrs KO infected	ENSG00000187164.20	SHTN1	protein_coding	-0.57789	0.0860267	0.642522
0 hrs KO uninfected vs 0 hrs KO infected	ENSG00000136522.14	MRPL47	protein_coding	0.502397	0.0860267	0.642522
0 hrs KO uninfected vs 0 hrs KO infected	ENSG00000275835.5	TUBGCP5	protein_coding	-0.501951	0.0860267	0.642522
0 hrs KO uninfected vs 0 hrs KO infected	ENSG00000198055.11	GRK6	protein_coding	-0.492771	0.0860267	0.642522
0 hrs KO uninfected vs 0 hrs KO infected	ENSG00000179988.15	PSTK	protein_coding	-0.472517	0.0860267	0.642522
0 hrs KO uninfected vs 0 hrs KO infected	ENSG00000159314.12	ARHGAP27	protein_coding	0.455383	0.0860267	0.642522
0 hrs KO uninfected vs 0 hrs KO infected	ENSG00000117280.13	RAB29	protein_coding	-0.446226	0.0860267	0.642522
0 hrs KO uninfected vs 0 hrs KO infected	ENSG00000254470.3	AP5B1	protein_coding	0.41003	0.0860267	0.642522
0 hrs KO uninfected vs 0 hrs KO infected	ENSG00000240024.6	LINC00888	transcribed_unprocessed_pseudogene	-0.404329	0.0860267	0.642522
0 hrs KO uninfected vs 0 hrs KO infected	ENSG00000172340.15	SUCLG2	protein_coding	-0.397014	0.0860267	0.642522
0 hrs KO uninfected vs 0 hrs KO infected	ENSG00000138442.11	WDR12	protein_coding	-0.371347	0.0860267	0.642522
0 hrs KO uninfected vs 0 hrs KO infected	ENSG00000186532.12	SMYD4	protein_coding	-0.364553	0.0860267	0.642522
0 hrs KO uninfected vs 0 hrs KO infected	ENSG00000170854.18	RIOX2	protein_coding	-0.357355	0.0860267	0.642522
0 hrs KO uninfected vs 0 hrs KO infected	ENSG00000206149.11	HERC2P9	transcribed_unprocessed_pseudogene	-0.348876	0.0860267	0.642522
0 hrs KO uninfected vs 0 hrs KO infected	ENSG00000204152.14	TIMM23B	protein_coding	-0.337841	0.0860267	0.642522
0 hrs KO uninfected vs 0 hrs KO infected	ENSG00000266028.8	SRGAP2	protein_coding	-0.317002	0.0860267	0.642522
0 hrs KO uninfected vs 0 hrs KO infected	ENSG00000136682.16	CBWD2	protein_coding	-0.26406	0.0860267	0.642522
0 hrs KO uninfected vs 0 hrs KO infected	ENSG00000112110.10	MRPL18	protein_coding	0.250701	0.0860267	0.642522
0 hrs KO uninfected vs 0 hrs KO infected	ENSG00000152291.15	TGOLN2	protein_coding	-0.239797	0.0860267	0.642522
0 hrs KO uninfected vs 0 hrs KO infected	ENSG00000129467.14	ADCY4	protein_coding	-1.89588	0.0886339	0.648554
0 hrs KO uninfected vs 0 hrs KO infected	ENSG00000118432.13	CNR1	protein_coding	-1.62471	0.0886339	0.648554
0 hrs KO uninfected vs 0 hrs KO infected	ENSG00000159899.16	NPR2	protein_coding	1.50597	0.0911926	0.648554
0 hrs KO uninfected vs 0 hrs KO infected	ENSG00000126353.3	CCR7	protein_coding	1.46905	0.0911926	0.648554
0 hrs KO uninfected vs 0 hrs KO infected	ENSG00000141577.14	CEP131	protein_coding	1.3215	0.0911926	0.648554
0 hrs KO uninfected vs 0 hrs KO infected	ENSG00000090863.12	GLG1	protein_coding	-1.16382	0.0886339	0.648554
0 hrs KO uninfected vs 0 hrs KO infected	ENSG00000133874.2	RNF122	protein_coding	-1.15025	0.0911926	0.648554
0 hrs KO uninfected vs 0 hrs KO infected	ENSG00000112667.13	DNPH1	protein_coding	1.01309	0.0911926	0.648554
0 hrs KO uninfected vs 0 hrs KO infected	ENSG00000213390.11	ARHGAP19	protein_coding	-1.0042	0.0886339	0.648554
0 hrs KO uninfected vs 0 hrs KO infected	ENSG00000198538.11	ZNF28	protein_coding	-0.995614	0.0911926	0.648554
0 hrs KO uninfected vs 0 hrs KO infected	ENSG00000105723.13	GSK3A	protein_coding	-0.989856	0.0911926	0.648554
0 hrs KO uninfected vs 0 hrs KO infected	ENSG00000137203.15	TFAP2A	protein_coding	0.977552	0.0886339	0.648554
0 hrs KO uninfected vs 0 hrs KO infected	ENSG00000134901.13	POGLUT2	protein_coding	-0.963324	0.0911926	0.648554
0 hrs KO uninfected vs 0 hrs KO infected	ENSG00000184445.12	KNTC1	protein_coding	-0.96138	0.0886339	0.648554
0 hrs KO uninfected vs 0 hrs KO infected	ENSG00000162174.12	ASRGL1	protein_coding	0.958175	0.0886339	0.648554
0 hrs KO uninfected vs 0 hrs KO infected	ENSG00000168884.15	TNIP2	protein_coding	0.921493	0.0911926	0.648554
0 hrs KO uninfected vs 0 hrs KO infected	ENSG00000141429.14	GALNT1	protein_coding	0.903703	0.0886339	0.648554
0 hrs KO uninfected vs 0 hrs KO infected	ENSG00000137275.16	RIPK1	protein_coding	-0.891736	0.0911926	0.648554
0 hrs KO uninfected vs 0 hrs KO infected	ENSG00000169991.11	IFFO2	protein_coding	-0.874513	0.0911926	0.648554
0 hrs KO uninfected vs 0 hrs KO infected	ENSG00000138449.11	SLC40A1	protein_coding	-0.862384	0.0911926	0.648554
0 hrs KO uninfected vs 0 hrs KO infected	ENSG00000172986.13	GXYLT2	protein_coding	-0.854728	0.0911926	0.648554
0 hrs KO uninfected vs 0 hrs KO infected	ENSG00000106723.17	SPIN1	protein_coding	-0.819132	0.0911926	0.648554
0 hrs KO uninfected vs 0 hrs KO infected	ENSG00000146192.15	FGD2	protein_coding	-0.81524	0.0886339	0.648554
0 hrs KO uninfected vs 0 hrs KO infected	ENSG00000107331.18	ABCA2	protein_coding	0.812338	0.0886339	0.648554
0 hrs KO uninfected vs 0 hrs KO infected	ENSG00000134825.16	TMEM258	protein_coding	0.796251	0.0911926	0.648554
0 hrs KO uninfected vs 0 hrs KO infected	ENSG00000156482.11	RPL30	protein_coding	0.776326	0.0911926	0.648554
0 hrs KO uninfected vs 0 hrs KO infected	ENSG00000154429.11	CCSAP	protein_coding	-0.773349	0.0911926	0.648554
0 hrs KO uninfected vs 0 hrs KO infected	ENSG00000172954.14	LCLAT1	protein_coding	-0.722925	0.0886339	0.648554
0 hrs KO uninfected vs 0 hrs KO infected	ENSG00000217801.11	ENSG00000217801	transcribed_unprocessed_pseudogene	0.699169	0.0886339	0.648554
0 hrs KO uninfected vs 0 hrs KO infected	ENSG00000162878.13	PKDCC	protein_coding	-0.691645	0.0886339	0.648554
0 hrs KO uninfected vs 0 hrs KO infected	ENSG00000122986.14	HVCN1	protein_coding	-0.683236	0.0911926	0.648554
0 hrs KO uninfected vs 0 hrs KO infected	ENSG00000095917.14	TPSD1	protein_coding	-0.673361	0.0911926	0.648554
0 hrs KO uninfected vs 0 hrs KO infected	ENSG00000265681.8	RPL17	protein_coding	0.64872	0.0911926	0.648554
0 hrs KO uninfected vs 0 hrs KO infected	ENSG00000237550.6	ENSG00000237550	transcribed_processed_pseudogene	0.644889	0.0911926	0.648554
0 hrs KO uninfected vs 0 hrs KO infected	ENSG00000070759.17	TESK2	protein_coding	-0.642254	0.0886339	0.648554
0 hrs KO uninfected vs 0 hrs KO infected	ENSG00000129450.9	SIGLEC9	protein_coding	-0.60716	0.0911926	0.648554
0 hrs KO uninfected vs 0 hrs KO infected	ENSG00000172667.11	ZMAT3	protein_coding	-0.579209	0.0911926	0.648554
0 hrs KO uninfected vs 0 hrs KO infected	ENSG00000132254.13	ARFIP2	protein_coding	0.573865	0.0886339	0.648554
0 hrs KO uninfected vs 0 hrs KO infected	ENSG00000174938.15	SEZ6L2	protein_coding	0.564881	0.0911926	0.648554
0 hrs KO uninfected vs 0 hrs KO infected	ENSG00000006062.18	MAP3K14	protein_coding	-0.548362	0.0911926	0.648554
0 hrs KO uninfected vs 0 hrs KO infected	ENSG00000111144.10	LTA4H	protein_coding	-0.54638	0.0911926	0.648554
0 hrs KO uninfected vs 0 hrs KO infected	ENSG00000196693.15	ZNF33B	protein_coding	-0.545069	0.0911926	0.648554
0 hrs KO uninfected vs 0 hrs KO infected	ENSG00000135525.19	MAP7	protein_coding	0.540376	0.0911926	0.648554
0 hrs KO uninfected vs 0 hrs KO infected	ENSG00000007202.15	KIAA0100	protein_coding	-0.534098	0.0911926	0.648554
0 hrs KO uninfected vs 0 hrs KO infected	ENSG00000143248.13	RGS5	protein_coding	0.530014	0.0886339	0.648554
0 hrs KO uninfected vs 0 hrs KO infected	ENSG00000132825.7	PPP1R3D	protein_coding	0.524057	0.0911926	0.648554
0 hrs KO uninfected vs 0 hrs KO infected	ENSG00000099194.6	SCD	protein_coding	-0.507696	0.0886339	0.648554
0 hrs KO uninfected vs 0 hrs KO infected	ENSG00000106610.16	STAG3L4	transcribed_unprocessed_pseudogene	0.493094	0.0886339	0.648554
0 hrs KO uninfected vs 0 hrs KO infected	ENSG00000129347.21	KRI1	protein_coding	0.470477	0.0911926	0.648554
0 hrs KO uninfected vs 0 hrs KO infected	ENSG00000166398.14	GARRE1	protein_coding	-0.466855	0.0911926	0.648554
0 hrs KO uninfected vs 0 hrs KO infected	ENSG00000085274.16	MYNN	protein_coding	0.459018	0.0886339	0.648554
0 hrs KO uninfected vs 0 hrs KO infected	ENSG00000125871.14	MGME1	protein_coding	-0.44684	0.0886339	0.648554
0 hrs KO uninfected vs 0 hrs KO infected	ENSG00000104290.11	FZD3	protein_coding	-0.434878	0.0911926	0.648554
0 hrs KO uninfected vs 0 hrs KO infected	ENSG00000114023.16	FAM162A	protein_coding	0.429319	0.0911926	0.648554
0 hrs KO uninfected vs 0 hrs KO infected	ENSG00000160221.18	GATD3	protein_coding	0.406226	0.0886339	0.648554
0 hrs KO uninfected vs 0 hrs KO infected	ENSG00000147654.15	EBAG9	protein_coding	-0.405476	0.0886339	0.648554
0 hrs KO uninfected vs 0 hrs KO infected	ENSG00000065923.10	SLC9A7	protein_coding	-0.391999	0.0911926	0.648554
0 hrs KO uninfected vs 0 hrs KO infected	ENSG00000131019.11	ULBP3	protein_coding	-0.384469	0.0911926	0.648554
0 hrs KO uninfected vs 0 hrs KO infected	ENSG00000170584.11	NUDCD2	protein_coding	0.381849	0.0911926	0.648554
0 hrs KO uninfected vs 0 hrs KO infected	ENSG00000090376.11	IRAK3	protein_coding	0.375453	0.0911926	0.648554
0 hrs KO uninfected vs 0 hrs KO infected	ENSG00000186166.9	CENATAC	protein_coding	0.367186	0.0911926	0.648554
0 hrs KO uninfected vs 0 hrs KO infected	ENSG00000197563.11	PIGN	protein_coding	-0.365483	0.0886339	0.648554
0 hrs KO uninfected vs 0 hrs KO infected	ENSG00000164967.10	RPP25L	protein_coding	0.365256	0.0886339	0.648554
0 hrs KO uninfected vs 0 hrs KO infected	ENSG00000004059.11	ARF5	protein_coding	0.346637	0.0886339	0.648554
0 hrs KO uninfected vs 0 hrs KO infected	ENSG00000165006.14	UBAP1	protein_coding	0.344759	0.0911926	0.648554
0 hrs KO uninfected vs 0 hrs KO infected	ENSG00000248124.9	RRN3P1	transcribed_unprocessed_pseudogene	-0.343215	0.0911926	0.648554
0 hrs KO uninfected vs 0 hrs KO infected	ENSG00000273749.5	CYFIP1	protein_coding	-0.333676	0.0911926	0.648554
0 hrs KO uninfected vs 0 hrs KO infected	ENSG00000009780.16	FAM76A	protein_coding	-0.331603	0.0886339	0.648554
0 hrs KO uninfected vs 0 hrs KO infected	ENSG00000162642.14	C1orf52	protein_coding	0.32965	0.0886339	0.648554
0 hrs KO uninfected vs 0 hrs KO infected	ENSG00000107566.14	ERLIN1	protein_coding	-0.306488	0.0911926	0.648554
0 hrs KO uninfected vs 0 hrs KO infected	ENSG00000130363.13	RSPH3	protein_coding	-0.303341	0.0911926	0.648554
0 hrs KO uninfected vs 0 hrs KO infected	ENSG00000163516.14	ANKZF1	protein_coding	0.30004	0.0886339	0.648554
0 hrs KO uninfected vs 0 hrs KO infected	ENSG00000120992.18	LYPLA1	protein_coding	-0.279225	0.0886339	0.648554
0 hrs KO uninfected vs 0 hrs KO infected	ENSG00000131462.9	TUBG1	protein_coding	-0.274805	0.0911926	0.648554
0 hrs KO uninfected vs 0 hrs KO infected	ENSG00000125454.12	SLC25A19	protein_coding	0.273588	0.0911926	0.648554
0 hrs KO uninfected vs 0 hrs KO infected	ENSG00000103502.14	CDIPT	protein_coding	0.256065	0.0911926	0.648554
0 hrs KO uninfected vs 0 hrs KO infected	ENSG00000170027.7	YWHAG	protein_coding	0.221824	0.0886339	0.648554
0 hrs KO uninfected vs 0 hrs KO infected	ENSG00000116560.12	SFPQ	protein_coding	0.205153	0.0911926	0.648554
0 hrs KO uninfected vs 0 hrs KO infected	ENSG00000112339.15	HBS1L	protein_coding	-0.0895315	0.0886339	0.648554
0 hrs KO uninfected vs 0 hrs KO infected	ENSG00000149591.17	TAGLN	protein_coding	2.15499	0.10378	0.649649
0 hrs KO uninfected vs 0 hrs KO infected	ENSG00000073756.13	PTGS2	protein_coding	2.1199	0.10378	0.649649
0 hrs KO uninfected vs 0 hrs KO infected	ENSG00000173930.9	SLCO4C1	protein_coding	-2.00362	0.100352	0.649649
0 hrs KO uninfected vs 0 hrs KO infected	ENSG00000196935.10	SRGAP1	protein_coding	-1.76271	0.100352	0.649649
0 hrs KO uninfected vs 0 hrs KO infected	ENSG00000167703.15	SLC43A2	protein_coding	1.71216	0.10378	0.649649
0 hrs KO uninfected vs 0 hrs KO infected	ENSG00000115687.14	PASK	protein_coding	1.61411	0.0970492	0.649649
0 hrs KO uninfected vs 0 hrs KO infected	ENSG00000120658.14	ENOX1	protein_coding	1.60363	0.0970492	0.649649
0 hrs KO uninfected vs 0 hrs KO infected	ENSG00000180263.14	FGD6	protein_coding	-1.54077	0.10378	0.649649
0 hrs KO uninfected vs 0 hrs KO infected	ENSG00000005108.17	THSD7A	protein_coding	-1.47982	0.10378	0.649649
0 hrs KO uninfected vs 0 hrs KO infected	ENSG00000175130.7	MARCKSL1	protein_coding	1.47641	0.100352	0.649649
0 hrs KO uninfected vs 0 hrs KO infected	ENSG00000074416.16	MGLL	protein_coding	1.4037	0.10378	0.649649
0 hrs KO uninfected vs 0 hrs KO infected	ENSG00000095015.6	MAP3K1	protein_coding	-1.37238	0.10378	0.649649
0 hrs KO uninfected vs 0 hrs KO infected	ENSG00000188452.15	CERKL	protein_coding	-1.36502	0.10378	0.649649
0 hrs KO uninfected vs 0 hrs KO infected	ENSG00000111674.9	ENO2	protein_coding	-1.35503	0.0970492	0.649649
0 hrs KO uninfected vs 0 hrs KO infected	ENSG00000182197.13	EXT1	protein_coding	-1.34911	0.0970492	0.649649
0 hrs KO uninfected vs 0 hrs KO infected	ENSG00000283782.2	ENSG00000283782	protein_coding	-1.33027	0.0940779	0.649649
0 hrs KO uninfected vs 0 hrs KO infected	ENSG00000105971.15	CAV2	protein_coding	1.32585	0.0940779	0.649649
0 hrs KO uninfected vs 0 hrs KO infected	ENSG00000151553.15	FHIP2A	protein_coding	-1.28877	0.100352	0.649649
0 hrs KO uninfected vs 0 hrs KO infected	ENSG00000170525.21	PFKFB3	protein_coding	1.25182	0.10378	0.649649
0 hrs KO uninfected vs 0 hrs KO infected	ENSG00000139651.11	ZNF740	protein_coding	-1.23727	0.10378	0.649649
0 hrs KO uninfected vs 0 hrs KO infected	ENSG00000154237.13	LRRK1	protein_coding	-1.21499	0.0970492	0.649649
0 hrs KO uninfected vs 0 hrs KO infected	ENSG00000105464.4	GRIN2D	protein_coding	1.19721	0.10378	0.649649
0 hrs KO uninfected vs 0 hrs KO infected	ENSG00000144645.15	OSBPL10	protein_coding	1.1908	0.100352	0.649649
0 hrs KO uninfected vs 0 hrs KO infected	ENSG00000164603.12	BMT2	protein_coding	1.17876	0.10378	0.649649
0 hrs KO uninfected vs 0 hrs KO infected	ENSG00000169710.9	FASN	protein_coding	1.16857	0.10378	0.649649
0 hrs KO uninfected vs 0 hrs KO infected	ENSG00000289604.1	CTAGE8	protein_coding	-1.16283	0.0940779	0.649649
0 hrs KO uninfected vs 0 hrs KO infected	ENSG00000156650.14	KAT6B	protein_coding	1.16236	0.0970492	0.649649
0 hrs KO uninfected vs 0 hrs KO infected	ENSG00000130881.14	LRP3	protein_coding	1.16068	0.10378	0.649649
0 hrs KO uninfected vs 0 hrs KO infected	ENSG00000085117.12	CD82	protein_coding	1.16025	0.10378	0.649649
0 hrs KO uninfected vs 0 hrs KO infected	ENSG00000128294.16	TPST2	protein_coding	1.1329	0.10378	0.649649
0 hrs KO uninfected vs 0 hrs KO infected	ENSG00000171488.15	LRRC8C	protein_coding	-1.08193	0.10378	0.649649
0 hrs KO uninfected vs 0 hrs KO infected	ENSG00000178996.14	SNX18	protein_coding	-1.07654	0.0940779	0.649649
0 hrs KO uninfected vs 0 hrs KO infected	ENSG00000006459.11	KDM7A	protein_coding	1.05339	0.100352	0.649649
0 hrs KO uninfected vs 0 hrs KO infected	ENSG00000125726.11	CD70	protein_coding	1.04361	0.0970492	0.649649
0 hrs KO uninfected vs 0 hrs KO infected	ENSG00000092445.12	TYRO3	protein_coding	1.03994	0.100352	0.649649
0 hrs KO uninfected vs 0 hrs KO infected	ENSG00000155926.14	SLA	protein_coding	-1.03938	0.10378	0.649649
0 hrs KO uninfected vs 0 hrs KO infected	ENSG00000138411.13	HECW2	protein_coding	-1.03019	0.100352	0.649649
0 hrs KO uninfected vs 0 hrs KO infected	ENSG00000262814.8	MRPL12	protein_coding	1.02089	0.0970492	0.649649
0 hrs KO uninfected vs 0 hrs KO infected	ENSG00000117114.21	ADGRL2	protein_coding	-1.01537	0.0970492	0.649649
0 hrs KO uninfected vs 0 hrs KO infected	ENSG00000130787.14	HIP1R	protein_coding	1.01235	0.0970492	0.649649
0 hrs KO uninfected vs 0 hrs KO infected	ENSG00000010810.17	FYN	protein_coding	-1.01078	0.0970492	0.649649
0 hrs KO uninfected vs 0 hrs KO infected	ENSG00000104980.8	TIMM44	protein_coding	0.986546	0.100352	0.649649
0 hrs KO uninfected vs 0 hrs KO infected	ENSG00000152133.17	GPATCH11	protein_coding	-0.977736	0.100352	0.649649
0 hrs KO uninfected vs 0 hrs KO infected	ENSG00000164330.17	EBF1	protein_coding	0.977084	0.0970492	0.649649
0 hrs KO uninfected vs 0 hrs KO infected	ENSG00000151490.15	PTPRO	protein_coding	-0.970956	0.100352	0.649649
0 hrs KO uninfected vs 0 hrs KO infected	ENSG00000180953.11	ST20	protein_coding	0.966041	0.0970492	0.649649
0 hrs KO uninfected vs 0 hrs KO infected	ENSG00000164929.17	BAALC	protein_coding	0.961924	0.10378	0.649649
0 hrs KO uninfected vs 0 hrs KO infected	ENSG00000157657.15	ZNF618	protein_coding	-0.952491	0.100352	0.649649
0 hrs KO uninfected vs 0 hrs KO infected	ENSG00000142751.15	GPN2	protein_coding	0.940478	0.10378	0.649649
0 hrs KO uninfected vs 0 hrs KO infected	ENSG00000118557.16	PMFBP1	protein_coding	-0.930669	0.0940779	0.649649
0 hrs KO uninfected vs 0 hrs KO infected	ENSG00000119772.19	DNMT3A	protein_coding	-0.924246	0.10378	0.649649
0 hrs KO uninfected vs 0 hrs KO infected	ENSG00000100350.16	FOXRED2	protein_coding	-0.920311	0.10378	0.649649
0 hrs KO uninfected vs 0 hrs KO infected	ENSG00000126561.18	STAT5A	protein_coding	0.911898	0.0940779	0.649649
0 hrs KO uninfected vs 0 hrs KO infected	ENSG00000149554.14	CHEK1	protein_coding	-0.909765	0.0970492	0.649649
0 hrs KO uninfected vs 0 hrs KO infected	ENSG00000163171.8	CDC42EP3	protein_coding	0.904649	0.10378	0.649649
0 hrs KO uninfected vs 0 hrs KO infected	ENSG00000272674.4	PCDHB16	protein_coding	-0.898288	0.100352	0.649649
0 hrs KO uninfected vs 0 hrs KO infected	ENSG00000171703.17	TCEA2	protein_coding	-0.89789	0.0940779	0.649649
0 hrs KO uninfected vs 0 hrs KO infected	ENSG00000173198.6	CYSLTR1	protein_coding	-0.889803	0.10378	0.649649
0 hrs KO uninfected vs 0 hrs KO infected	ENSG00000169252.6	ADRB2	protein_coding	-0.880203	0.100352	0.649649
0 hrs KO uninfected vs 0 hrs KO infected	ENSG00000069869.17	NEDD4	protein_coding	0.874236	0.0940779	0.649649
0 hrs KO uninfected vs 0 hrs KO infected	ENSG00000136842.14	TMOD1	protein_coding	0.863845	0.10378	0.649649
0 hrs KO uninfected vs 0 hrs KO infected	ENSG00000166821.9	PEX11A	protein_coding	0.860068	0.0940779	0.649649
0 hrs KO uninfected vs 0 hrs KO infected	ENSG00000091157.15	WDR7	protein_coding	-0.854251	0.0940779	0.649649
0 hrs KO uninfected vs 0 hrs KO infected	ENSG00000160789.24	LMNA	protein_coding	0.851587	0.10378	0.649649
0 hrs KO uninfected vs 0 hrs KO infected	ENSG00000135723.14	FHOD1	protein_coding	-0.846167	0.0970492	0.649649
0 hrs KO uninfected vs 0 hrs KO infected	ENSG00000163251.4	FZD5	protein_coding	-0.84306	0.0940779	0.649649
0 hrs KO uninfected vs 0 hrs KO infected	ENSG00000138495.7	COX17	protein_coding	0.839046	0.0970492	0.649649
0 hrs KO uninfected vs 0 hrs KO infected	ENSG00000185359.14	HGS	protein_coding	0.837136	0.10378	0.649649
0 hrs KO uninfected vs 0 hrs KO infected	ENSG00000214063.12	TSPAN4	protein_coding	0.833527	0.100352	0.649649
0 hrs KO uninfected vs 0 hrs KO infected	ENSG00000128805.15	ARHGAP22	protein_coding	0.831363	0.100352	0.649649
0 hrs KO uninfected vs 0 hrs KO infected	ENSG00000100731.16	PCNX1	protein_coding	-0.824593	0.100352	0.649649
0 hrs KO uninfected vs 0 hrs KO infected	ENSG00000198794.12	SCAMP5	protein_coding	-0.814119	0.0970492	0.649649
0 hrs KO uninfected vs 0 hrs KO infected	ENSG00000144785.8	ENSG00000144785	protein_coding	0.803786	0.100352	0.649649
0 hrs KO uninfected vs 0 hrs KO infected	ENSG00000167996.16	FTH1	protein_coding	0.796393	0.10378	0.649649
0 hrs KO uninfected vs 0 hrs KO infected	ENSG00000151131.11	NOPCHAP1	protein_coding	0.794307	0.10378	0.649649
0 hrs KO uninfected vs 0 hrs KO infected	ENSG00000188786.10	MTF1	protein_coding	0.785904	0.10378	0.649649
0 hrs KO uninfected vs 0 hrs KO infected	ENSG00000205755.12	CRLF2	protein_coding	0.78418	0.0940779	0.649649
0 hrs KO uninfected vs 0 hrs KO infected	ENSG00000174276.7	ZNHIT2	protein_coding	0.780136	0.0970492	0.649649
0 hrs KO uninfected vs 0 hrs KO infected	ENSG00000250506.9	CDK3	protein_coding	0.778884	0.0970492	0.649649
0 hrs KO uninfected vs 0 hrs KO infected	ENSG00000111321.11	LTBR	protein_coding	0.766444	0.100352	0.649649
0 hrs KO uninfected vs 0 hrs KO infected	ENSG00000008988.11	RPS20	protein_coding	0.766288	0.0970492	0.649649
0 hrs KO uninfected vs 0 hrs KO infected	ENSG00000188976.11	NOC2L	protein_coding	0.764059	0.0940779	0.649649
0 hrs KO uninfected vs 0 hrs KO infected	ENSG00000127191.18	TRAF2	protein_coding	0.763603	0.100352	0.649649
0 hrs KO uninfected vs 0 hrs KO infected	ENSG00000169871.13	TRIM56	protein_coding	0.763467	0.0940779	0.649649
0 hrs KO uninfected vs 0 hrs KO infected	ENSG00000157353.17	FCSK	protein_coding	0.762873	0.10378	0.649649
0 hrs KO uninfected vs 0 hrs KO infected	ENSG00000139174.12	PRICKLE1	protein_coding	-0.762603	0.100352	0.649649
0 hrs KO uninfected vs 0 hrs KO infected	ENSG00000104783.15	KCNN4	protein_coding	0.75943	0.10378	0.649649
0 hrs KO uninfected vs 0 hrs KO infected	ENSG00000253953.3	PCDHGB4	protein_coding	-0.755882	0.10378	0.649649
0 hrs KO uninfected vs 0 hrs KO infected	ENSG00000159917.17	ZNF235	protein_coding	0.749834	0.0940779	0.649649
0 hrs KO uninfected vs 0 hrs KO infected	ENSG00000009830.13	POMT2	protein_coding	0.749757	0.10378	0.649649
0 hrs KO uninfected vs 0 hrs KO infected	ENSG00000149930.18	TAOK2	protein_coding	0.740623	0.100352	0.649649
0 hrs KO uninfected vs 0 hrs KO infected	ENSG00000110002.16	VWA5A	protein_coding	-0.737743	0.100352	0.649649
0 hrs KO uninfected vs 0 hrs KO infected	ENSG00000108773.11	KAT2A	protein_coding	-0.728235	0.0970492	0.649649
0 hrs KO uninfected vs 0 hrs KO infected	ENSG00000183765.23	CHEK2	protein_coding	-0.71421	0.0970492	0.649649
0 hrs KO uninfected vs 0 hrs KO infected	ENSG00000140030.6	GPR65	protein_coding	-0.711785	0.10378	0.649649
0 hrs KO uninfected vs 0 hrs KO infected	ENSG00000169519.21	METTL15	protein_coding	-0.707151	0.0970492	0.649649
0 hrs KO uninfected vs 0 hrs KO infected	ENSG00000241343.10	RPL36A	protein_coding	0.705328	0.100352	0.649649
0 hrs KO uninfected vs 0 hrs KO infected	ENSG00000206561.14	COLQ	protein_coding	-0.699658	0.10378	0.649649
0 hrs KO uninfected vs 0 hrs KO infected	ENSG00000221983.8	UBA52	protein_coding	0.695529	0.10378	0.649649
0 hrs KO uninfected vs 0 hrs KO infected	ENSG00000139631.20	CSAD	protein_coding	-0.688001	0.0970492	0.649649
0 hrs KO uninfected vs 0 hrs KO infected	ENSG00000095585.18	BLNK	protein_coding	-0.680971	0.10378	0.649649
0 hrs KO uninfected vs 0 hrs KO infected	ENSG00000151117.9	TMEM86A	protein_coding	-0.68026	0.10378	0.649649
0 hrs KO uninfected vs 0 hrs KO infected	ENSG00000049860.14	HEXB	protein_coding	0.678998	0.10378	0.649649
0 hrs KO uninfected vs 0 hrs KO infected	ENSG00000006576.17	PHTF2	protein_coding	-0.678063	0.0940779	0.649649
0 hrs KO uninfected vs 0 hrs KO infected	ENSG00000138756.19	BMP2K	protein_coding	-0.654945	0.100352	0.649649
0 hrs KO uninfected vs 0 hrs KO infected	ENSG00000167074.15	TEF	protein_coding	-0.652347	0.0970492	0.649649
0 hrs KO uninfected vs 0 hrs KO infected	ENSG00000117450.15	PRDX1	protein_coding	0.650458	0.0970492	0.649649
0 hrs KO uninfected vs 0 hrs KO infected	ENSG00000118308.16	IRAG2	protein_coding	-0.645432	0.10378	0.649649
0 hrs KO uninfected vs 0 hrs KO infected	ENSG00000274512.6	TBC1D3L	protein_coding	-0.644102	0.0940779	0.649649
0 hrs KO uninfected vs 0 hrs KO infected	ENSG00000167977.9	KCTD5	protein_coding	-0.643	0.10378	0.649649
0 hrs KO uninfected vs 0 hrs KO infected	ENSG00000112200.17	ZNF451	protein_coding	-0.641443	0.10378	0.649649
0 hrs KO uninfected vs 0 hrs KO infected	ENSG00000259479.6	SORD2P	transcribed_unprocessed_pseudogene	-0.638337	0.0940779	0.649649
0 hrs KO uninfected vs 0 hrs KO infected	ENSG00000162688.17	AGL	protein_coding	-0.62437	0.100352	0.649649
0 hrs KO uninfected vs 0 hrs KO infected	ENSG00000163463.13	KRTCAP2	protein_coding	0.623377	0.10378	0.649649
0 hrs KO uninfected vs 0 hrs KO infected	ENSG00000160124.9	MIX23	protein_coding	0.617793	0.10378	0.649649
0 hrs KO uninfected vs 0 hrs KO infected	ENSG00000175984.15	DENND2C	protein_coding	0.617304	0.10378	0.649649
0 hrs KO uninfected vs 0 hrs KO infected	ENSG00000063854.13	HAGH	protein_coding	0.613056	0.100352	0.649649
0 hrs KO uninfected vs 0 hrs KO infected	ENSG00000080546.14	SESN1	protein_coding	-0.611786	0.10378	0.649649
0 hrs KO uninfected vs 0 hrs KO infected	ENSG00000161010.16	MRNIP	protein_coding	0.611406	0.0940779	0.649649
0 hrs KO uninfected vs 0 hrs KO infected	ENSG00000148341.18	SH3GLB2	protein_coding	0.59842	0.10378	0.649649
0 hrs KO uninfected vs 0 hrs KO infected	ENSG00000104524.14	PYCR3	protein_coding	0.593381	0.10378	0.649649
0 hrs KO uninfected vs 0 hrs KO infected	ENSG00000127481.15	UBR4	protein_coding	0.587957	0.10378	0.649649
0 hrs KO uninfected vs 0 hrs KO infected	ENSG00000135482.7	ZC3H10	protein_coding	0.571696	0.100352	0.649649
0 hrs KO uninfected vs 0 hrs KO infected	ENSG00000085491.17	SLC25A24	protein_coding	-0.570041	0.10378	0.649649
0 hrs KO uninfected vs 0 hrs KO infected	ENSG00000137221.14	TJAP1	protein_coding	0.567454	0.10378	0.649649
0 hrs KO uninfected vs 0 hrs KO infected	ENSG00000079805.19	DNM2	protein_coding	0.566497	0.0940779	0.649649
0 hrs KO uninfected vs 0 hrs KO infected	ENSG00000141458.13	NPC1	protein_coding	-0.561654	0.10378	0.649649
0 hrs KO uninfected vs 0 hrs KO infected	ENSG00000130024.15	PHF10	protein_coding	-0.547639	0.100352	0.649649
0 hrs KO uninfected vs 0 hrs KO infected	ENSG00000090104.12	RGS1	protein_coding	0.541058	0.10378	0.649649
0 hrs KO uninfected vs 0 hrs KO infected	ENSG00000129925.11	PGAP6	protein_coding	0.538228	0.0940779	0.649649
0 hrs KO uninfected vs 0 hrs KO infected	ENSG00000090621.15	PABPC4	protein_coding	0.534614	0.10378	0.649649
0 hrs KO uninfected vs 0 hrs KO infected	ENSG00000132128.18	LRRC41	protein_coding	0.53122	0.0970492	0.649649
0 hrs KO uninfected vs 0 hrs KO infected	ENSG00000197728.11	RPS26	protein_coding	0.527862	0.0940779	0.649649
0 hrs KO uninfected vs 0 hrs KO infected	ENSG00000110446.12	SLC15A3	protein_coding	0.524434	0.0940779	0.649649
0 hrs KO uninfected vs 0 hrs KO infected	ENSG00000133422.14	MORC2	protein_coding	0.523323	0.100352	0.649649
0 hrs KO uninfected vs 0 hrs KO infected	ENSG00000005483.22	KMT2E	protein_coding	0.522889	0.10378	0.649649
0 hrs KO uninfected vs 0 hrs KO infected	ENSG00000182511.12	FES	protein_coding	-0.521596	0.0970492	0.649649
0 hrs KO uninfected vs 0 hrs KO infected	ENSG00000119421.7	NDUFA8	protein_coding	0.515785	0.0970492	0.649649
0 hrs KO uninfected vs 0 hrs KO infected	ENSG00000268758.7	ADGRE4P	transcribed_unprocessed_pseudogene	-0.515602	0.100352	0.649649
0 hrs KO uninfected vs 0 hrs KO infected	ENSG00000168283.14	BMI1	protein_coding	-0.507631	0.0970492	0.649649
0 hrs KO uninfected vs 0 hrs KO infected	ENSG00000196511.15	TPK1	protein_coding	-0.507337	0.0970492	0.649649
0 hrs KO uninfected vs 0 hrs KO infected	ENSG00000183878.16	UTY	protein_coding	-0.500946	0.100352	0.649649
0 hrs KO uninfected vs 0 hrs KO infected	ENSG00000104381.14	GDAP1	protein_coding	0.49961	0.10378	0.649649
0 hrs KO uninfected vs 0 hrs KO infected	ENSG00000142347.19	MYO1F	protein_coding	0.498779	0.10378	0.649649
0 hrs KO uninfected vs 0 hrs KO infected	ENSG00000104979.9	C19orf53	protein_coding	0.498742	0.100352	0.649649
0 hrs KO uninfected vs 0 hrs KO infected	ENSG00000233822.6	H2BC15	protein_coding	0.497516	0.0940779	0.649649
0 hrs KO uninfected vs 0 hrs KO infected	ENSG00000165102.15	HGSNAT	protein_coding	0.494068	0.0940779	0.649649
0 hrs KO uninfected vs 0 hrs KO infected	ENSG00000142002.18	DPP9	protein_coding	0.493736	0.10378	0.649649
0 hrs KO uninfected vs 0 hrs KO infected	ENSG00000004809.14	SLC22A16	protein_coding	-0.489424	0.100352	0.649649
0 hrs KO uninfected vs 0 hrs KO infected	ENSG00000103066.13	PLA2G15	protein_coding	-0.485623	0.10378	0.649649
0 hrs KO uninfected vs 0 hrs KO infected	ENSG00000105698.16	USF2	protein_coding	0.484936	0.10378	0.649649
0 hrs KO uninfected vs 0 hrs KO infected	ENSG00000040341.18	STAU2	protein_coding	-0.467592	0.10378	0.649649
0 hrs KO uninfected vs 0 hrs KO infected	ENSG00000100504.17	PYGL	protein_coding	-0.463016	0.10378	0.649649
0 hrs KO uninfected vs 0 hrs KO infected	ENSG00000079974.19	RABL2B	protein_coding	0.460728	0.10378	0.649649
0 hrs KO uninfected vs 0 hrs KO infected	ENSG00000106245.11	BUD31	protein_coding	0.451139	0.10378	0.649649
0 hrs KO uninfected vs 0 hrs KO infected	ENSG00000119912.18	IDE	protein_coding	-0.446396	0.0940779	0.649649
0 hrs KO uninfected vs 0 hrs KO infected	ENSG00000169251.13	NMD3	protein_coding	-0.444819	0.10378	0.649649
0 hrs KO uninfected vs 0 hrs KO infected	ENSG00000166260.13	COX11	protein_coding	-0.441728	0.10378	0.649649
0 hrs KO uninfected vs 0 hrs KO infected	ENSG00000170909.14	OSCAR	protein_coding	0.43998	0.0970492	0.649649
0 hrs KO uninfected vs 0 hrs KO infected	ENSG00000171155.8	C1GALT1C1	protein_coding	-0.439386	0.100352	0.649649
0 hrs KO uninfected vs 0 hrs KO infected	ENSG00000052841.15	TTC17	protein_coding	-0.436797	0.100352	0.649649
0 hrs KO uninfected vs 0 hrs KO infected	ENSG00000152213.4	ARL11	protein_coding	-0.428914	0.100352	0.649649
0 hrs KO uninfected vs 0 hrs KO infected	ENSG00000020256.20	ZFP64	protein_coding	-0.424831	0.100352	0.649649
0 hrs KO uninfected vs 0 hrs KO infected	ENSG00000167186.11	COQ7	protein_coding	0.423488	0.10378	0.649649
0 hrs KO uninfected vs 0 hrs KO infected	ENSG00000100209.11	HSCB	protein_coding	0.420595	0.0970492	0.649649
0 hrs KO uninfected vs 0 hrs KO infected	ENSG00000087586.18	AURKA	protein_coding	-0.414737	0.10378	0.649649
0 hrs KO uninfected vs 0 hrs KO infected	ENSG00000147872.10	PLIN2	protein_coding	-0.406856	0.10378	0.649649
0 hrs KO uninfected vs 0 hrs KO infected	ENSG00000183208.13	GDPGP1	protein_coding	-0.405919	0.0970492	0.649649
0 hrs KO uninfected vs 0 hrs KO infected	ENSG00000101347.11	SAMHD1	protein_coding	-0.405164	0.0970492	0.649649
0 hrs KO uninfected vs 0 hrs KO infected	ENSG00000127507.18	ADGRE2	protein_coding	0.404483	0.10378	0.649649
0 hrs KO uninfected vs 0 hrs KO infected	ENSG00000170855.4	TRIAP1	protein_coding	-0.399748	0.100352	0.649649
0 hrs KO uninfected vs 0 hrs KO infected	ENSG00000116874.12	WARS2	protein_coding	0.398445	0.10378	0.649649
0 hrs KO uninfected vs 0 hrs KO infected	ENSG00000183605.17	SFXN4	protein_coding	0.395885	0.0970492	0.649649
0 hrs KO uninfected vs 0 hrs KO infected	ENSG00000124193.16	SRSF6	protein_coding	-0.394165	0.10378	0.649649
0 hrs KO uninfected vs 0 hrs KO infected	ENSG00000145736.14	GTF2H2	protein_coding	-0.390074	0.100352	0.649649
0 hrs KO uninfected vs 0 hrs KO infected	ENSG00000069956.14	MAPK6	protein_coding	-0.385139	0.10378	0.649649
0 hrs KO uninfected vs 0 hrs KO infected	ENSG00000079999.14	KEAP1	protein_coding	0.381379	0.10378	0.649649
0 hrs KO uninfected vs 0 hrs KO infected	ENSG00000115486.13	GGCX	protein_coding	0.381187	0.0940779	0.649649
0 hrs KO uninfected vs 0 hrs KO infected	ENSG00000115738.10	ID2	protein_coding	-0.376391	0.10378	0.649649
0 hrs KO uninfected vs 0 hrs KO infected	ENSG00000086730.17	LAT2	protein_coding	-0.372897	0.10378	0.649649
0 hrs KO uninfected vs 0 hrs KO infected	ENSG00000147224.13	PRPS1	protein_coding	-0.366732	0.100352	0.649649
0 hrs KO uninfected vs 0 hrs KO infected	ENSG00000080815.19	PSEN1	protein_coding	0.362234	0.0940779	0.649649
0 hrs KO uninfected vs 0 hrs KO infected	ENSG00000115694.15	STK25	protein_coding	0.360489	0.0940779	0.649649
0 hrs KO uninfected vs 0 hrs KO infected	ENSG00000266412.6	NCOA4	protein_coding	0.359199	0.10378	0.649649
0 hrs KO uninfected vs 0 hrs KO infected	ENSG00000155506.19	LARP1	protein_coding	-0.354749	0.0970492	0.649649
0 hrs KO uninfected vs 0 hrs KO infected	ENSG00000162032.16	SPSB3	protein_coding	0.353442	0.100352	0.649649
0 hrs KO uninfected vs 0 hrs KO infected	ENSG00000136158.12	SPRY2	protein_coding	-0.34904	0.10378	0.649649
0 hrs KO uninfected vs 0 hrs KO infected	ENSG00000142657.21	PGD	protein_coding	0.348158	0.10378	0.649649
0 hrs KO uninfected vs 0 hrs KO infected	ENSG00000204592.9	HLA-E	protein_coding	0.343493	0.10378	0.649649
0 hrs KO uninfected vs 0 hrs KO infected	ENSG00000150093.20	ITGB1	protein_coding	-0.341563	0.10378	0.649649
0 hrs KO uninfected vs 0 hrs KO infected	ENSG00000204310.13	AGPAT1	protein_coding	0.339808	0.10378	0.649649
0 hrs KO uninfected vs 0 hrs KO infected	ENSG00000166839.17	ANKDD1A	protein_coding	0.339713	0.10378	0.649649
0 hrs KO uninfected vs 0 hrs KO infected	ENSG00000136628.18	EPRS1	protein_coding	-0.336576	0.100352	0.649649
0 hrs KO uninfected vs 0 hrs KO infected	ENSG00000259431.6	THTPA	protein_coding	-0.327261	0.10378	0.649649
0 hrs KO uninfected vs 0 hrs KO infected	ENSG00000148248.14	SURF4	protein_coding	0.320678	0.10378	0.649649
0 hrs KO uninfected vs 0 hrs KO infected	ENSG00000145907.16	G3BP1	protein_coding	0.317261	0.10378	0.649649
0 hrs KO uninfected vs 0 hrs KO infected	ENSG00000152464.15	RPP38	protein_coding	-0.317135	0.0970492	0.649649
0 hrs KO uninfected vs 0 hrs KO infected	ENSG00000204084.13	INPP5B	protein_coding	-0.312289	0.100352	0.649649
0 hrs KO uninfected vs 0 hrs KO infected	ENSG00000134759.14	ELP2	protein_coding	0.311145	0.10378	0.649649
0 hrs KO uninfected vs 0 hrs KO infected	ENSG00000169359.16	SLC33A1	protein_coding	-0.300357	0.100352	0.649649
0 hrs KO uninfected vs 0 hrs KO infected	ENSG00000139644.13	TMBIM6	protein_coding	0.286592	0.10378	0.649649
0 hrs KO uninfected vs 0 hrs KO infected	ENSG00000180104.16	EXOC3	protein_coding	-0.2851	0.10378	0.649649
0 hrs KO uninfected vs 0 hrs KO infected	ENSG00000198380.13	GFPT1	protein_coding	-0.28085	0.0940779	0.649649
0 hrs KO uninfected vs 0 hrs KO infected	ENSG00000100099.21	HPS4	protein_coding	-0.274044	0.0970492	0.649649
0 hrs KO uninfected vs 0 hrs KO infected	ENSG00000162496.9	DHRS3	protein_coding	-0.269201	0.10378	0.649649
0 hrs KO uninfected vs 0 hrs KO infected	ENSG00000184465.16	WDR27	protein_coding	-0.266135	0.0970492	0.649649
0 hrs KO uninfected vs 0 hrs KO infected	ENSG00000163814.8	CDCP1	protein_coding	-0.261503	0.0970492	0.649649
0 hrs KO uninfected vs 0 hrs KO infected	ENSG00000087365.16	SF3B2	protein_coding	-0.250499	0.10378	0.649649
0 hrs KO uninfected vs 0 hrs KO infected	ENSG00000092020.11	PPP2R3C	protein_coding	0.243018	0.10378	0.649649
0 hrs KO uninfected vs 0 hrs KO infected	ENSG00000261371.6	PECAM1	protein_coding	-0.243012	0.0940779	0.649649
0 hrs KO uninfected vs 0 hrs KO infected	ENSG00000159593.15	NAE1	protein_coding	-0.238122	0.10378	0.649649
0 hrs KO uninfected vs 0 hrs KO infected	ENSG00000168876.9	ANKRD49	protein_coding	-0.237545	0.100352	0.649649
0 hrs KO uninfected vs 0 hrs KO infected	ENSG00000168827.15	GFM1	protein_coding	-0.236879	0.0970492	0.649649
0 hrs KO uninfected vs 0 hrs KO infected	ENSG00000112685.14	EXOC2	protein_coding	-0.236677	0.0940779	0.649649
0 hrs KO uninfected vs 0 hrs KO infected	ENSG00000137752.25	CASP1	protein_coding	-0.226371	0.0970492	0.649649
0 hrs KO uninfected vs 0 hrs KO infected	ENSG00000113712.19	CSNK1A1	protein_coding	-0.220775	0.0970492	0.649649
0 hrs KO uninfected vs 0 hrs KO infected	ENSG00000170949.18	ZNF160	protein_coding	-0.220371	0.0940779	0.649649
0 hrs KO uninfected vs 0 hrs KO infected	ENSG00000120438.12	TCP1	protein_coding	0.209332	0.0970492	0.649649
0 hrs KO uninfected vs 0 hrs KO infected	ENSG00000100711.14	ZFYVE21	protein_coding	-0.204946	0.10378	0.649649
0 hrs KO uninfected vs 0 hrs KO infected	ENSG00000131023.13	LATS1	protein_coding	-0.169043	0.100352	0.649649
0 hrs KO uninfected vs 0 hrs KO infected	ENSG00000172269.20	DPAGT1	protein_coding	-0.156964	0.0940779	0.649649
0 hrs KO uninfected vs 0 hrs KO infected	ENSG00000068400.13	GRIPAP1	protein_coding	0.15676	0.10378	0.649649
0 hrs KO uninfected vs 0 hrs KO infected	ENSG00000127952.17	STYXL1	protein_coding	0.140376	0.0940779	0.649649
0 hrs KO uninfected vs 0 hrs KO infected	ENSG00000141380.14	SS18	protein_coding	-0.13439	0.0940779	0.649649
0 hrs KO uninfected vs 0 hrs KO infected	ENSG00000115520.9	COQ10B	protein_coding	-0.0996389	0.100352	0.649649
0 hrs KO uninfected vs 0 hrs KO infected	ENSG00000179862.7	CITED4	protein_coding	1.54454	0.111667	0.67668
0 hrs KO uninfected vs 0 hrs KO infected	ENSG00000235750.10	KIAA0040	protein_coding	-1.10202	0.111667	0.67668
0 hrs KO uninfected vs 0 hrs KO infected	ENSG00000177455.15	CD19	protein_coding	-1.0263	0.111667	0.67668
0 hrs KO uninfected vs 0 hrs KO infected	ENSG00000214113.11	LYRM4	protein_coding	0.967671	0.111667	0.67668
0 hrs KO uninfected vs 0 hrs KO infected	ENSG00000147465.12	STAR	protein_coding	-0.959015	0.111667	0.67668
0 hrs KO uninfected vs 0 hrs KO infected	ENSG00000180855.16	ZNF443	protein_coding	-0.934782	0.111667	0.67668
0 hrs KO uninfected vs 0 hrs KO infected	ENSG00000163661.4	PTX3	protein_coding	0.921391	0.111667	0.67668
0 hrs KO uninfected vs 0 hrs KO infected	ENSG00000162643.13	DNAI3	protein_coding	0.911608	0.111667	0.67668
0 hrs KO uninfected vs 0 hrs KO infected	ENSG00000262664.3	OVCA2	protein_coding	0.881956	0.111667	0.67668
0 hrs KO uninfected vs 0 hrs KO infected	ENSG00000127616.20	SMARCA4	protein_coding	-0.860258	0.111667	0.67668
0 hrs KO uninfected vs 0 hrs KO infected	ENSG00000111726.13	CMAS	protein_coding	0.82099	0.111667	0.67668
0 hrs KO uninfected vs 0 hrs KO infected	ENSG00000283041.1	ENSG00000283041	processed_pseudogene	0.76404	0.111667	0.67668
0 hrs KO uninfected vs 0 hrs KO infected	ENSG00000088876.13	ZNF343	protein_coding	0.759464	0.111667	0.67668
0 hrs KO uninfected vs 0 hrs KO infected	ENSG00000170260.9	ZNF212	protein_coding	0.716738	0.111667	0.67668
0 hrs KO uninfected vs 0 hrs KO infected	ENSG00000083807.10	SLC27A5	protein_coding	-0.70717	0.111667	0.67668
0 hrs KO uninfected vs 0 hrs KO infected	ENSG00000173210.20	ABLIM3	protein_coding	-0.688784	0.111667	0.67668
0 hrs KO uninfected vs 0 hrs KO infected	ENSG00000154814.14	OXNAD1	protein_coding	-0.637608	0.111667	0.67668
0 hrs KO uninfected vs 0 hrs KO infected	ENSG00000133816.18	MICAL2	protein_coding	-0.615455	0.111667	0.67668
0 hrs KO uninfected vs 0 hrs KO infected	ENSG00000196139.14	AKR1C3	protein_coding	-0.606705	0.111667	0.67668
0 hrs KO uninfected vs 0 hrs KO infected	ENSG00000083845.9	RPS5	protein_coding	0.593946	0.111667	0.67668
0 hrs KO uninfected vs 0 hrs KO infected	ENSG00000109390.13	NDUFC1	protein_coding	0.593045	0.111667	0.67668
0 hrs KO uninfected vs 0 hrs KO infected	ENSG00000226015.2	CCT8P1	processed_pseudogene	-0.580047	0.111667	0.67668
0 hrs KO uninfected vs 0 hrs KO infected	ENSG00000285053.1	TBCE	protein_coding	-0.576588	0.111667	0.67668
0 hrs KO uninfected vs 0 hrs KO infected	ENSG00000166025.18	AMOTL1	protein_coding	-0.574565	0.111667	0.67668
0 hrs KO uninfected vs 0 hrs KO infected	ENSG00000178209.17	PLEC	protein_coding	0.56578	0.111667	0.67668
0 hrs KO uninfected vs 0 hrs KO infected	ENSG00000116701.15	NCF2	protein_coding	-0.559574	0.111667	0.67668
0 hrs KO uninfected vs 0 hrs KO infected	ENSG00000128590.5	DNAJB9	protein_coding	0.558489	0.111667	0.67668
0 hrs KO uninfected vs 0 hrs KO infected	ENSG00000162896.6	PIGR	protein_coding	-0.538775	0.111667	0.67668
0 hrs KO uninfected vs 0 hrs KO infected	ENSG00000135905.20	DOCK10	protein_coding	-0.514124	0.111667	0.67668
0 hrs KO uninfected vs 0 hrs KO infected	ENSG00000177700.6	POLR2L	protein_coding	0.494262	0.111667	0.67668
0 hrs KO uninfected vs 0 hrs KO infected	ENSG00000165029.17	ABCA1	protein_coding	-0.492024	0.111667	0.67668
0 hrs KO uninfected vs 0 hrs KO infected	ENSG00000152433.15	ZNF547	protein_coding	-0.490569	0.111667	0.67668
0 hrs KO uninfected vs 0 hrs KO infected	ENSG00000157514.18	TSC22D3	protein_coding	0.484062	0.111667	0.67668
0 hrs KO uninfected vs 0 hrs KO infected	ENSG00000173812.11	EIF1	protein_coding	0.481981	0.111667	0.67668
0 hrs KO uninfected vs 0 hrs KO infected	ENSG00000184584.13	STING1	protein_coding	-0.444138	0.111667	0.67668
0 hrs KO uninfected vs 0 hrs KO infected	ENSG00000074935.14	TUBE1	protein_coding	0.440209	0.111667	0.67668
0 hrs KO uninfected vs 0 hrs KO infected	ENSG00000164331.10	ANKRA2	protein_coding	0.429668	0.111667	0.67668
0 hrs KO uninfected vs 0 hrs KO infected	ENSG00000151876.13	FBXO4	protein_coding	-0.421492	0.111667	0.67668
0 hrs KO uninfected vs 0 hrs KO infected	ENSG00000100722.20	ZC3H14	protein_coding	-0.418698	0.111667	0.67668
0 hrs KO uninfected vs 0 hrs KO infected	ENSG00000105771.14	SMG9	protein_coding	0.411648	0.111667	0.67668
0 hrs KO uninfected vs 0 hrs KO infected	ENSG00000128626.12	MRPS12	protein_coding	0.408488	0.111667	0.67668
0 hrs KO uninfected vs 0 hrs KO infected	ENSG00000093000.19	NUP50	protein_coding	-0.404985	0.111667	0.67668
0 hrs KO uninfected vs 0 hrs KO infected	ENSG00000144199.12	FAHD2B	protein_coding	-0.397225	0.111667	0.67668
0 hrs KO uninfected vs 0 hrs KO infected	ENSG00000181220.18	ZNF746	protein_coding	-0.389588	0.111667	0.67668
0 hrs KO uninfected vs 0 hrs KO infected	ENSG00000168264.11	IRF2BP2	protein_coding	-0.380331	0.111667	0.67668
0 hrs KO uninfected vs 0 hrs KO infected	ENSG00000107819.14	SFXN3	protein_coding	-0.377965	0.111667	0.67668
0 hrs KO uninfected vs 0 hrs KO infected	ENSG00000143493.13	INTS7	protein_coding	-0.360308	0.111667	0.67668
0 hrs KO uninfected vs 0 hrs KO infected	ENSG00000284024.4	ENSG00000284024	protein_coding	-0.35723	0.111667	0.67668
0 hrs KO uninfected vs 0 hrs KO infected	ENSG00000168036.18	CTNNB1	protein_coding	0.351396	0.111667	0.67668
0 hrs KO uninfected vs 0 hrs KO infected	ENSG00000141568.21	FOXK2	protein_coding	-0.340388	0.111667	0.67668
0 hrs KO uninfected vs 0 hrs KO infected	ENSG00000079785.16	DDX1	protein_coding	-0.338054	0.111667	0.67668
0 hrs KO uninfected vs 0 hrs KO infected	ENSG00000122218.17	COPA	protein_coding	-0.335143	0.111667	0.67668
0 hrs KO uninfected vs 0 hrs KO infected	ENSG00000102024.19	PLS3	protein_coding	-0.332984	0.111667	0.67668
0 hrs KO uninfected vs 0 hrs KO infected	ENSG00000128272.18	ATF4	protein_coding	0.328638	0.111667	0.67668
0 hrs KO uninfected vs 0 hrs KO infected	ENSG00000162704.16	ARPC5	protein_coding	-0.32186	0.111667	0.67668
0 hrs KO uninfected vs 0 hrs KO infected	ENSG00000164024.12	METAP1	protein_coding	-0.313732	0.111667	0.67668
0 hrs KO uninfected vs 0 hrs KO infected	ENSG00000198860.14	TSEN15	protein_coding	-0.304299	0.111667	0.67668
0 hrs KO uninfected vs 0 hrs KO infected	ENSG00000176142.13	TMEM39A	protein_coding	0.275346	0.111667	0.67668
0 hrs KO uninfected vs 0 hrs KO infected	ENSG00000147852.17	VLDLR	protein_coding	-0.271167	0.111667	0.67668
0 hrs KO uninfected vs 0 hrs KO infected	ENSG00000151176.8	PLBD2	protein_coding	-0.26263	0.111667	0.67668
0 hrs KO uninfected vs 0 hrs KO infected	ENSG00000241553.13	ARPC4	protein_coding	0.250488	0.111667	0.67668
0 hrs KO uninfected vs 0 hrs KO infected	ENSG00000189050.16	RNFT1	protein_coding	-0.196169	0.111667	0.67668
0 hrs KO uninfected vs 0 hrs KO infected	ENSG00000169914.6	OTUD3	protein_coding	-3.10497	0.116071	0.684661
0 hrs KO uninfected vs 0 hrs KO infected	ENSG00000105245.9	NUMBL	protein_coding	-1.72727	0.116071	0.684661
0 hrs KO uninfected vs 0 hrs KO infected	ENSG00000166123.14	GPT2	protein_coding	-1.72136	0.116071	0.684661
0 hrs KO uninfected vs 0 hrs KO infected	ENSG00000156042.19	CFAP70	protein_coding	1.52178	0.116071	0.684661
0 hrs KO uninfected vs 0 hrs KO infected	ENSG00000186496.12	ZNF396	protein_coding	-1.40385	0.116071	0.684661
0 hrs KO uninfected vs 0 hrs KO infected	ENSG00000187024.15	PTRH1	protein_coding	1.26556	0.116071	0.684661
0 hrs KO uninfected vs 0 hrs KO infected	ENSG00000172197.11	MBOAT1	protein_coding	-1.23241	0.116071	0.684661
0 hrs KO uninfected vs 0 hrs KO infected	ENSG00000119900.9	OGFRL1	protein_coding	1.22312	0.116071	0.684661
0 hrs KO uninfected vs 0 hrs KO infected	ENSG00000177125.6	ZBTB34	protein_coding	-1.19762	0.116071	0.684661
0 hrs KO uninfected vs 0 hrs KO infected	ENSG00000176624.12	MEX3C	protein_coding	-1.10509	0.116071	0.684661
0 hrs KO uninfected vs 0 hrs KO infected	ENSG00000163029.16	SMC6	protein_coding	1.07922	0.116071	0.684661
0 hrs KO uninfected vs 0 hrs KO infected	ENSG00000174177.13	CTU2	protein_coding	1.03405	0.116071	0.684661
0 hrs KO uninfected vs 0 hrs KO infected	ENSG00000186310.10	NAP1L3	protein_coding	-1.01705	0.116071	0.684661
0 hrs KO uninfected vs 0 hrs KO infected	ENSG00000197442.10	MAP3K5	protein_coding	0.978737	0.116071	0.684661
0 hrs KO uninfected vs 0 hrs KO infected	ENSG00000163291.14	PAQR3	protein_coding	-0.95449	0.116071	0.684661
0 hrs KO uninfected vs 0 hrs KO infected	ENSG00000197472.15	ZNF695	protein_coding	0.931988	0.116071	0.684661
0 hrs KO uninfected vs 0 hrs KO infected	ENSG00000182362.14	YBEY	protein_coding	0.883392	0.116071	0.684661
0 hrs KO uninfected vs 0 hrs KO infected	ENSG00000151773.13	CCDC122	protein_coding	-0.762523	0.116071	0.684661
0 hrs KO uninfected vs 0 hrs KO infected	ENSG00000196372.13	ASB13	protein_coding	-0.748564	0.116071	0.684661
0 hrs KO uninfected vs 0 hrs KO infected	ENSG00000284753.2	EEF1AKMT4	protein_coding	0.717706	0.116071	0.684661
0 hrs KO uninfected vs 0 hrs KO infected	ENSG00000177034.17	MTX3	protein_coding	-0.71456	0.116071	0.684661
0 hrs KO uninfected vs 0 hrs KO infected	ENSG00000177600.9	RPLP2	protein_coding	0.706918	0.116071	0.684661
0 hrs KO uninfected vs 0 hrs KO infected	ENSG00000107882.12	SUFU	protein_coding	-0.650849	0.116071	0.684661
0 hrs KO uninfected vs 0 hrs KO infected	ENSG00000135932.12	CAB39	protein_coding	-0.647841	0.116071	0.684661
0 hrs KO uninfected vs 0 hrs KO infected	ENSG00000178537.10	SLC25A20	protein_coding	-0.63393	0.116071	0.684661
0 hrs KO uninfected vs 0 hrs KO infected	ENSG00000048140.18	TSPAN17	protein_coding	-0.630843	0.116071	0.684661
0 hrs KO uninfected vs 0 hrs KO infected	ENSG00000106077.19	ABHD11	protein_coding	0.629263	0.116071	0.684661
0 hrs KO uninfected vs 0 hrs KO infected	ENSG00000166965.13	RCCD1	protein_coding	0.58101	0.116071	0.684661
0 hrs KO uninfected vs 0 hrs KO infected	ENSG00000140043.12	PTGR2	protein_coding	0.575556	0.116071	0.684661
0 hrs KO uninfected vs 0 hrs KO infected	ENSG00000144455.14	SUMF1	protein_coding	0.571092	0.116071	0.684661
0 hrs KO uninfected vs 0 hrs KO infected	ENSG00000135241.17	PNPLA8	protein_coding	0.528876	0.116071	0.684661
0 hrs KO uninfected vs 0 hrs KO infected	ENSG00000134758.14	RNF138	protein_coding	-0.523076	0.116071	0.684661
0 hrs KO uninfected vs 0 hrs KO infected	ENSG00000178057.15	NDUFAF3	protein_coding	0.480954	0.116071	0.684661
0 hrs KO uninfected vs 0 hrs KO infected	ENSG00000142961.16	MOB3C	protein_coding	0.475031	0.116071	0.684661
0 hrs KO uninfected vs 0 hrs KO infected	ENSG00000156958.15	GALK2	protein_coding	-0.473809	0.116071	0.684661
0 hrs KO uninfected vs 0 hrs KO infected	ENSG00000130177.16	CDC16	protein_coding	-0.457035	0.116071	0.684661
0 hrs KO uninfected vs 0 hrs KO infected	ENSG00000180304.14	OAZ2	protein_coding	0.40251	0.116071	0.684661
0 hrs KO uninfected vs 0 hrs KO infected	ENSG00000107341.5	UBE2R2	protein_coding	-0.375273	0.116071	0.684661
0 hrs KO uninfected vs 0 hrs KO infected	ENSG00000131845.15	ZNF304	protein_coding	-0.35936	0.116071	0.684661
0 hrs KO uninfected vs 0 hrs KO infected	ENSG00000104047.15	DTWD1	protein_coding	-0.325434	0.116071	0.684661
0 hrs KO uninfected vs 0 hrs KO infected	ENSG00000196850.6	PPTC7	protein_coding	0.322452	0.116071	0.684661
0 hrs KO uninfected vs 0 hrs KO infected	ENSG00000286140.2	DERPC	protein_coding	0.316252	0.116071	0.684661
0 hrs KO uninfected vs 0 hrs KO infected	ENSG00000143393.17	PI4KB	protein_coding	0.306076	0.116071	0.684661
0 hrs KO uninfected vs 0 hrs KO infected	ENSG00000121289.18	CEP89	protein_coding	0.279336	0.116071	0.684661
0 hrs KO uninfected vs 0 hrs KO infected	ENSG00000101109.12	STK4	protein_coding	-0.269722	0.116071	0.684661
0 hrs KO uninfected vs 0 hrs KO infected	ENSG00000162923.17	WDR26	protein_coding	0.264007	0.116071	0.684661
0 hrs KO uninfected vs 0 hrs KO infected	ENSG00000124767.7	GLO1	protein_coding	-0.242619	0.116071	0.684661
0 hrs KO uninfected vs 0 hrs KO infected	ENSG00000164961.16	WASHC5	protein_coding	-0.231381	0.116071	0.684661
0 hrs KO uninfected vs 0 hrs KO infected	ENSG00000119414.12	PPP6C	protein_coding	0.214949	0.116071	0.684661
0 hrs KO uninfected vs 0 hrs KO infected	ENSG00000154174.8	TOMM70	protein_coding	-0.214292	0.116071	0.684661
0 hrs KO uninfected vs 0 hrs KO infected	ENSG00000183576.13	SETD3	protein_coding	0.206425	0.116071	0.684661
0 hrs KO uninfected vs 0 hrs KO infected	ENSG00000114686.9	MRPL3	protein_coding	-0.155426	0.116071	0.684661
0 hrs KO uninfected vs 0 hrs KO infected	ENSG00000055208.19	TAB2	protein_coding	0.127857	0.116071	0.684661
0 hrs KO uninfected vs 0 hrs KO infected	ENSG00000188672.19	RHCE	protein_coding	-1.41135	0.11998	0.690059
0 hrs KO uninfected vs 0 hrs KO infected	ENSG00000183044.12	ABAT	protein_coding	-1.31214	0.11998	0.690059
0 hrs KO uninfected vs 0 hrs KO infected	ENSG00000058085.15	LAMC2	protein_coding	-1.29678	0.11998	0.690059
0 hrs KO uninfected vs 0 hrs KO infected	ENSG00000135622.13	SEMA4F	protein_coding	1.05691	0.11998	0.690059
0 hrs KO uninfected vs 0 hrs KO infected	ENSG00000113083.15	LOX	protein_coding	0.968163	0.11998	0.690059
0 hrs KO uninfected vs 0 hrs KO infected	ENSG00000149243.17	KLHL35	protein_coding	0.96038	0.11998	0.690059
0 hrs KO uninfected vs 0 hrs KO infected	ENSG00000175305.18	CCNE2	protein_coding	0.954555	0.11998	0.690059
0 hrs KO uninfected vs 0 hrs KO infected	ENSG00000133740.11	E2F5	protein_coding	-0.93743	0.11998	0.690059
0 hrs KO uninfected vs 0 hrs KO infected	ENSG00000114757.19	PEX5L	protein_coding	0.922505	0.11998	0.690059
0 hrs KO uninfected vs 0 hrs KO infected	ENSG00000251247.12	ZNF345	protein_coding	-0.909624	0.11998	0.690059
0 hrs KO uninfected vs 0 hrs KO infected	ENSG00000104883.8	PEX11G	protein_coding	0.893137	0.11998	0.690059
0 hrs KO uninfected vs 0 hrs KO infected	ENSG00000269858.6	EGLN2	protein_coding	0.868541	0.11998	0.690059
0 hrs KO uninfected vs 0 hrs KO infected	ENSG00000105287.13	PRKD2	protein_coding	0.823697	0.11998	0.690059
0 hrs KO uninfected vs 0 hrs KO infected	ENSG00000120217.14	CD274	protein_coding	0.747678	0.11998	0.690059
0 hrs KO uninfected vs 0 hrs KO infected	ENSG00000180628.15	PCGF5	protein_coding	0.7231	0.11998	0.690059
0 hrs KO uninfected vs 0 hrs KO infected	ENSG00000139132.16	FGD4	protein_coding	-0.720699	0.11998	0.690059
0 hrs KO uninfected vs 0 hrs KO infected	ENSG00000197958.13	RPL12	protein_coding	0.709174	0.11998	0.690059
0 hrs KO uninfected vs 0 hrs KO infected	ENSG00000173486.14	FKBP2	protein_coding	0.705927	0.11998	0.690059
0 hrs KO uninfected vs 0 hrs KO infected	ENSG00000126768.13	TIMM17B	protein_coding	0.702979	0.11998	0.690059
0 hrs KO uninfected vs 0 hrs KO infected	ENSG00000109743.11	BST1	protein_coding	0.624285	0.11998	0.690059
0 hrs KO uninfected vs 0 hrs KO infected	ENSG00000162144.10	CYB561A3	protein_coding	0.590038	0.11998	0.690059
0 hrs KO uninfected vs 0 hrs KO infected	ENSG00000151327.13	FAM177A1	protein_coding	0.589812	0.11998	0.690059
0 hrs KO uninfected vs 0 hrs KO infected	ENSG00000114450.11	GNB4	protein_coding	-0.576753	0.11998	0.690059
0 hrs KO uninfected vs 0 hrs KO infected	ENSG00000175591.12	P2RY2	protein_coding	-0.563383	0.11998	0.690059
0 hrs KO uninfected vs 0 hrs KO infected	ENSG00000157326.19	DHRS4	protein_coding	0.516469	0.11998	0.690059
0 hrs KO uninfected vs 0 hrs KO infected	ENSG00000111445.14	RFC5	protein_coding	-0.509577	0.11998	0.690059
0 hrs KO uninfected vs 0 hrs KO infected	ENSG00000219626.9	FAM228B	protein_coding	-0.486737	0.11998	0.690059
0 hrs KO uninfected vs 0 hrs KO infected	ENSG00000121933.19	TMIGD3	protein_coding	0.469538	0.11998	0.690059
0 hrs KO uninfected vs 0 hrs KO infected	ENSG00000196998.19	WDR45	protein_coding	0.45716	0.11998	0.690059
0 hrs KO uninfected vs 0 hrs KO infected	ENSG00000174231.17	PRPF8	protein_coding	-0.456334	0.11998	0.690059
0 hrs KO uninfected vs 0 hrs KO infected	ENSG00000187189.11	TSPYL4	protein_coding	-0.444676	0.11998	0.690059
0 hrs KO uninfected vs 0 hrs KO infected	ENSG00000020426.11	MNAT1	protein_coding	-0.433912	0.11998	0.690059
0 hrs KO uninfected vs 0 hrs KO infected	ENSG00000011422.12	PLAUR	protein_coding	0.423656	0.11998	0.690059
0 hrs KO uninfected vs 0 hrs KO infected	ENSG00000156500.16	PABIR3	protein_coding	-0.421358	0.11998	0.690059
0 hrs KO uninfected vs 0 hrs KO infected	ENSG00000123066.9	MED13L	protein_coding	-0.39198	0.11998	0.690059
0 hrs KO uninfected vs 0 hrs KO infected	ENSG00000270757.1	HSPE1-MOB4	protein_coding	0.391817	0.11998	0.690059
0 hrs KO uninfected vs 0 hrs KO infected	ENSG00000105993.15	DNAJB6	protein_coding	0.388868	0.11998	0.690059
0 hrs KO uninfected vs 0 hrs KO infected	ENSG00000123737.13	EXOSC9	protein_coding	0.383676	0.11998	0.690059
0 hrs KO uninfected vs 0 hrs KO infected	ENSG00000158636.17	EMSY	protein_coding	0.372754	0.11998	0.690059
0 hrs KO uninfected vs 0 hrs KO infected	ENSG00000108439.11	PNPO	protein_coding	-0.3679	0.11998	0.690059
0 hrs KO uninfected vs 0 hrs KO infected	ENSG00000175634.15	RPS6KB2	protein_coding	0.327318	0.11998	0.690059
0 hrs KO uninfected vs 0 hrs KO infected	ENSG00000116918.15	TSNAX	protein_coding	-0.324296	0.11998	0.690059
0 hrs KO uninfected vs 0 hrs KO infected	ENSG00000100227.19	POLDIP3	protein_coding	0.311795	0.11998	0.690059
0 hrs KO uninfected vs 0 hrs KO infected	ENSG00000169379.17	ARL13B	protein_coding	0.285213	0.11998	0.690059
0 hrs KO uninfected vs 0 hrs KO infected	ENSG00000139372.15	TDG	protein_coding	-0.281008	0.11998	0.690059
0 hrs KO uninfected vs 0 hrs KO infected	ENSG00000132716.19	DCAF8	protein_coding	-0.277623	0.11998	0.690059
0 hrs KO uninfected vs 0 hrs KO infected	ENSG00000144580.14	CNOT9	protein_coding	0.271729	0.11998	0.690059
0 hrs KO uninfected vs 0 hrs KO infected	ENSG00000137947.12	GTF2B	protein_coding	0.204633	0.11998	0.690059
0 hrs KO uninfected vs 0 hrs KO infected	ENSG00000134152.11	KATNBL1	protein_coding	0.204289	0.11998	0.690059
0 hrs KO uninfected vs 0 hrs KO infected	ENSG00000100564.9	PIGH	protein_coding	0.174421	0.11998	0.690059
0 hrs KO uninfected vs 0 hrs KO infected	ENSG00000156976.17	EIF4A2	protein_coding	-0.0971477	0.11998	0.690059
0 hrs KO uninfected vs 0 hrs KO infected	ENSG00000148288.13	GBGT1	protein_coding	-1.24406	0.123697	0.694119
0 hrs KO uninfected vs 0 hrs KO infected	ENSG00000131480.9	AOC2	protein_coding	1.18946	0.123697	0.694119
0 hrs KO uninfected vs 0 hrs KO infected	ENSG00000136770.11	DNAJC1	protein_coding	1.06676	0.123697	0.694119
0 hrs KO uninfected vs 0 hrs KO infected	ENSG00000153976.3	HS3ST3A1	protein_coding	1.04345	0.123697	0.694119
0 hrs KO uninfected vs 0 hrs KO infected	ENSG00000188620.11	HMX3	protein_coding	-1.03259	0.123697	0.694119
0 hrs KO uninfected vs 0 hrs KO infected	ENSG00000115825.11	PRKD3	protein_coding	0.975154	0.123697	0.694119
0 hrs KO uninfected vs 0 hrs KO infected	ENSG00000169122.12	FAM110B	protein_coding	0.918594	0.123697	0.694119
0 hrs KO uninfected vs 0 hrs KO infected	ENSG00000059588.10	TARBP1	protein_coding	-0.902769	0.123697	0.694119
0 hrs KO uninfected vs 0 hrs KO infected	ENSG00000196312.15	MFSD14C	transcribed_unprocessed_pseudogene	0.819052	0.123697	0.694119
0 hrs KO uninfected vs 0 hrs KO infected	ENSG00000196890.5	H2BU1	protein_coding	-0.815644	0.123697	0.694119
0 hrs KO uninfected vs 0 hrs KO infected	ENSG00000113810.16	SMC4	protein_coding	0.810497	0.123697	0.694119
0 hrs KO uninfected vs 0 hrs KO infected	ENSG00000131781.13	FMO5	protein_coding	-0.808809	0.123697	0.694119
0 hrs KO uninfected vs 0 hrs KO infected	ENSG00000157617.17	C2CD2	protein_coding	-0.804332	0.123697	0.694119
0 hrs KO uninfected vs 0 hrs KO infected	ENSG00000197375.14	SLC22A5	protein_coding	-0.800176	0.123697	0.694119
0 hrs KO uninfected vs 0 hrs KO infected	ENSG00000107833.10	NPM3	protein_coding	0.784224	0.123697	0.694119
0 hrs KO uninfected vs 0 hrs KO infected	ENSG00000170100.14	ZNF778	protein_coding	0.77615	0.123697	0.694119
0 hrs KO uninfected vs 0 hrs KO infected	ENSG00000186047.11	DLEU7	protein_coding	-0.760356	0.123697	0.694119
0 hrs KO uninfected vs 0 hrs KO infected	ENSG00000123268.9	ATF1	protein_coding	-0.714314	0.123697	0.694119
0 hrs KO uninfected vs 0 hrs KO infected	ENSG00000147403.18	RPL10	protein_coding	0.604362	0.123697	0.694119
0 hrs KO uninfected vs 0 hrs KO infected	ENSG00000152217.20	SETBP1	protein_coding	-0.60246	0.123697	0.694119
0 hrs KO uninfected vs 0 hrs KO infected	ENSG00000113327.17	GABRG2	protein_coding	-0.585339	0.123697	0.694119
0 hrs KO uninfected vs 0 hrs KO infected	ENSG00000121797.10	CCRL2	protein_coding	0.572513	0.123697	0.694119
0 hrs KO uninfected vs 0 hrs KO infected	ENSG00000106366.9	SERPINE1	protein_coding	-0.562909	0.123697	0.694119
0 hrs KO uninfected vs 0 hrs KO infected	ENSG00000079335.20	CDC14A	protein_coding	0.553992	0.123697	0.694119
0 hrs KO uninfected vs 0 hrs KO infected	ENSG00000259024.6	TVP23C-CDRT4	protein_coding	-0.540217	0.123697	0.694119
0 hrs KO uninfected vs 0 hrs KO infected	ENSG00000276293.5	PIP4K2B	protein_coding	-0.539836	0.123697	0.694119
0 hrs KO uninfected vs 0 hrs KO infected	ENSG00000169442.9	CD52	protein_coding	0.529823	0.123697	0.694119
0 hrs KO uninfected vs 0 hrs KO infected	ENSG00000140990.15	NDUFB10	protein_coding	0.52968	0.123697	0.694119
0 hrs KO uninfected vs 0 hrs KO infected	ENSG00000131791.8	PRKAB2	protein_coding	-0.509216	0.123697	0.694119
0 hrs KO uninfected vs 0 hrs KO infected	ENSG00000070540.13	WIPI1	protein_coding	0.504845	0.123697	0.694119
0 hrs KO uninfected vs 0 hrs KO infected	ENSG00000011114.15	BTBD7	protein_coding	-0.503881	0.123697	0.694119
0 hrs KO uninfected vs 0 hrs KO infected	ENSG00000124172.10	ATP5F1E	protein_coding	0.47461	0.123697	0.694119
0 hrs KO uninfected vs 0 hrs KO infected	ENSG00000167526.14	RPL13	protein_coding	0.449516	0.123697	0.694119
0 hrs KO uninfected vs 0 hrs KO infected	ENSG00000113441.16	LNPEP	protein_coding	-0.447262	0.123697	0.694119
0 hrs KO uninfected vs 0 hrs KO infected	ENSG00000154305.18	MIA3	protein_coding	-0.444857	0.123697	0.694119
0 hrs KO uninfected vs 0 hrs KO infected	ENSG00000065150.21	IPO5	protein_coding	-0.43106	0.123697	0.694119
0 hrs KO uninfected vs 0 hrs KO infected	ENSG00000137700.18	SLC37A4	protein_coding	-0.418038	0.123697	0.694119
0 hrs KO uninfected vs 0 hrs KO infected	ENSG00000130772.14	MED18	protein_coding	0.393952	0.123697	0.694119
0 hrs KO uninfected vs 0 hrs KO infected	ENSG00000205423.12	CNEP1R1	protein_coding	-0.38715	0.123697	0.694119
0 hrs KO uninfected vs 0 hrs KO infected	ENSG00000185900.11	POMK	protein_coding	-0.38622	0.123697	0.694119
0 hrs KO uninfected vs 0 hrs KO infected	ENSG00000263528.8	IKBKE	protein_coding	0.358534	0.123697	0.694119
0 hrs KO uninfected vs 0 hrs KO infected	ENSG00000155508.14	CNOT8	protein_coding	-0.354936	0.123697	0.694119
0 hrs KO uninfected vs 0 hrs KO infected	ENSG00000155099.8	PIP4P2	protein_coding	-0.346258	0.123697	0.694119
0 hrs KO uninfected vs 0 hrs KO infected	ENSG00000100532.13	CGRRF1	protein_coding	-0.338061	0.123697	0.694119
0 hrs KO uninfected vs 0 hrs KO infected	ENSG00000196510.14	ANAPC7	protein_coding	-0.324727	0.123697	0.694119
0 hrs KO uninfected vs 0 hrs KO infected	ENSG00000108587.16	GOSR1	protein_coding	0.308069	0.123697	0.694119
0 hrs KO uninfected vs 0 hrs KO infected	ENSG00000116985.12	BMP8B	protein_coding	-0.298176	0.123697	0.694119
0 hrs KO uninfected vs 0 hrs KO infected	ENSG00000204209.13	DAXX	protein_coding	0.284937	0.123697	0.694119
0 hrs KO uninfected vs 0 hrs KO infected	ENSG00000171067.11	C11orf24	protein_coding	-0.232106	0.123697	0.694119
0 hrs KO uninfected vs 0 hrs KO infected	ENSG00000204356.14	NELFE	protein_coding	0.186323	0.123697	0.694119
0 hrs KO uninfected vs 0 hrs KO infected	ENSG00000197971.16	MBP	protein_coding	-0.175495	0.123697	0.694119
0 hrs KO uninfected vs 0 hrs KO infected	ENSG00000164938.14	TP53INP1	protein_coding	-1.57905	0.127169	0.695026
0 hrs KO uninfected vs 0 hrs KO infected	ENSG00000116497.18	S100PBP	protein_coding	1.31736	0.127169	0.695026
0 hrs KO uninfected vs 0 hrs KO infected	ENSG00000213694.6	S1PR3	protein_coding	1.30035	0.127169	0.695026
0 hrs KO uninfected vs 0 hrs KO infected	ENSG00000136877.15	FPGS	protein_coding	1.19997	0.127169	0.695026
0 hrs KO uninfected vs 0 hrs KO infected	ENSG00000197299.13	BLM	protein_coding	1.18299	0.127169	0.695026
0 hrs KO uninfected vs 0 hrs KO infected	ENSG00000089041.17	P2RX7	protein_coding	1.11906	0.127169	0.695026
0 hrs KO uninfected vs 0 hrs KO infected	ENSG00000239264.9	TXNDC5	protein_coding	1.03021	0.127169	0.695026
0 hrs KO uninfected vs 0 hrs KO infected	ENSG00000139133.7	ALG10	protein_coding	-1.02073	0.127169	0.695026
0 hrs KO uninfected vs 0 hrs KO infected	ENSG00000263620.1	ENSG00000263620	protein_coding	0.971002	0.127169	0.695026
0 hrs KO uninfected vs 0 hrs KO infected	ENSG00000251192.8	ZNF674	protein_coding	0.941163	0.127169	0.695026
0 hrs KO uninfected vs 0 hrs KO infected	ENSG00000161911.12	TREML1	protein_coding	-0.885957	0.127169	0.695026
0 hrs KO uninfected vs 0 hrs KO infected	ENSG00000091137.14	SLC26A4	protein_coding	0.885187	0.127169	0.695026
0 hrs KO uninfected vs 0 hrs KO infected	ENSG00000224751.2	SHMT1P1	processed_pseudogene	0.879426	0.127169	0.695026
0 hrs KO uninfected vs 0 hrs KO infected	ENSG00000137745.13	MMP13	protein_coding	0.867929	0.127169	0.695026
0 hrs KO uninfected vs 0 hrs KO infected	ENSG00000106346.12	USP42	protein_coding	0.802966	0.127169	0.695026
0 hrs KO uninfected vs 0 hrs KO infected	ENSG00000108798.9	ABI3	protein_coding	-0.801544	0.127169	0.695026
0 hrs KO uninfected vs 0 hrs KO infected	ENSG00000196878.15	LAMB3	protein_coding	0.793993	0.127169	0.695026
0 hrs KO uninfected vs 0 hrs KO infected	ENSG00000223361.5	FTH1P10	transcribed_processed_pseudogene	0.791618	0.127169	0.695026
0 hrs KO uninfected vs 0 hrs KO infected	ENSG00000152465.18	NMT2	protein_coding	0.782494	0.127169	0.695026
0 hrs KO uninfected vs 0 hrs KO infected	ENSG00000143179.16	UCK2	protein_coding	-0.777455	0.127169	0.695026
0 hrs KO uninfected vs 0 hrs KO infected	ENSG00000163584.18	RPL22L1	protein_coding	0.745118	0.127169	0.695026
0 hrs KO uninfected vs 0 hrs KO infected	ENSG00000160213.9	CSTB	protein_coding	0.743258	0.127169	0.695026
0 hrs KO uninfected vs 0 hrs KO infected	ENSG00000189306.11	RRP7A	protein_coding	0.703069	0.127169	0.695026
0 hrs KO uninfected vs 0 hrs KO infected	ENSG00000176095.12	IP6K1	protein_coding	-0.69417	0.127169	0.695026
0 hrs KO uninfected vs 0 hrs KO infected	ENSG00000103021.10	CCDC113	protein_coding	-0.689846	0.127169	0.695026
0 hrs KO uninfected vs 0 hrs KO infected	ENSG00000165494.12	PCF11	protein_coding	0.68057	0.127169	0.695026
0 hrs KO uninfected vs 0 hrs KO infected	ENSG00000198520.12	ARMH1	protein_coding	-0.680035	0.127169	0.695026
0 hrs KO uninfected vs 0 hrs KO infected	ENSG00000196535.19	MYO18A	protein_coding	-0.669849	0.127169	0.695026
0 hrs KO uninfected vs 0 hrs KO infected	ENSG00000117298.16	ECE1	protein_coding	0.659364	0.127169	0.695026
0 hrs KO uninfected vs 0 hrs KO infected	ENSG00000141753.7	IGFBP4	protein_coding	-0.631902	0.127169	0.695026
0 hrs KO uninfected vs 0 hrs KO infected	ENSG00000051009.11	FHIP1B	protein_coding	-0.601255	0.127169	0.695026
0 hrs KO uninfected vs 0 hrs KO infected	ENSG00000155189.12	AGPAT5	protein_coding	-0.599967	0.127169	0.695026
0 hrs KO uninfected vs 0 hrs KO infected	ENSG00000100258.18	LMF2	protein_coding	0.59975	0.127169	0.695026
0 hrs KO uninfected vs 0 hrs KO infected	ENSG00000172732.12	MUS81	protein_coding	0.59478	0.127169	0.695026
0 hrs KO uninfected vs 0 hrs KO infected	ENSG00000167600.14	CYP2S1	protein_coding	0.531881	0.127169	0.695026
0 hrs KO uninfected vs 0 hrs KO infected	ENSG00000069275.13	NUCKS1	protein_coding	-0.530131	0.127169	0.695026
0 hrs KO uninfected vs 0 hrs KO infected	ENSG00000119720.18	NRDE2	protein_coding	-0.501819	0.127169	0.695026
0 hrs KO uninfected vs 0 hrs KO infected	ENSG00000167110.19	GOLGA2	protein_coding	0.469108	0.127169	0.695026
0 hrs KO uninfected vs 0 hrs KO infected	ENSG00000180964.17	TCEAL8	protein_coding	-0.464485	0.127169	0.695026
0 hrs KO uninfected vs 0 hrs KO infected	ENSG00000176101.12	SSNA1	protein_coding	0.463882	0.127169	0.695026
0 hrs KO uninfected vs 0 hrs KO infected	ENSG00000196704.14	AMZ2	protein_coding	-0.447831	0.127169	0.695026
0 hrs KO uninfected vs 0 hrs KO infected	ENSG00000124788.19	ATXN1	protein_coding	-0.428118	0.127169	0.695026
0 hrs KO uninfected vs 0 hrs KO infected	ENSG00000132274.16	TRIM22	protein_coding	-0.416544	0.127169	0.695026
0 hrs KO uninfected vs 0 hrs KO infected	ENSG00000184924.6	PTRHD1	protein_coding	-0.412101	0.127169	0.695026
0 hrs KO uninfected vs 0 hrs KO infected	ENSG00000148308.18	GTF3C5	protein_coding	0.381809	0.127169	0.695026
0 hrs KO uninfected vs 0 hrs KO infected	ENSG00000139190.17	VAMP1	protein_coding	-0.362271	0.127169	0.695026
0 hrs KO uninfected vs 0 hrs KO infected	ENSG00000089009.16	RPL6	protein_coding	0.353557	0.127169	0.695026
0 hrs KO uninfected vs 0 hrs KO infected	ENSG00000115524.17	SF3B1	protein_coding	-0.351607	0.127169	0.695026
0 hrs KO uninfected vs 0 hrs KO infected	ENSG00000244115.1	DNAJC25-GNG10	protein_coding	-0.342853	0.127169	0.695026
0 hrs KO uninfected vs 0 hrs KO infected	ENSG00000005882.12	PDK2	protein_coding	-0.319089	0.127169	0.695026
0 hrs KO uninfected vs 0 hrs KO infected	ENSG00000120029.13	ARMH3	protein_coding	0.317076	0.127169	0.695026
0 hrs KO uninfected vs 0 hrs KO infected	ENSG00000166908.18	PIP4K2C	protein_coding	-0.298108	0.127169	0.695026
0 hrs KO uninfected vs 0 hrs KO infected	ENSG00000138674.17	SEC31A	protein_coding	-0.272517	0.127169	0.695026
0 hrs KO uninfected vs 0 hrs KO infected	ENSG00000089737.18	DDX24	protein_coding	0.25976	0.127169	0.695026
0 hrs KO uninfected vs 0 hrs KO infected	ENSG00000151465.14	CDC123	protein_coding	-0.140161	0.127169	0.695026
0 hrs KO uninfected vs 0 hrs KO infected	ENSG00000143870.13	PDIA6	protein_coding	0.126005	0.127169	0.695026
0 hrs KO uninfected vs 0 hrs KO infected	ENSG00000101336.18	HCK	protein_coding	1.86303	0.130973	0.702107
0 hrs KO uninfected vs 0 hrs KO infected	ENSG00000184661.14	CDCA2	protein_coding	1.46011	0.130973	0.702107
0 hrs KO uninfected vs 0 hrs KO infected	ENSG00000286132.1	ENSG00000286132	protein_coding	-1.11522	0.130973	0.702107
0 hrs KO uninfected vs 0 hrs KO infected	ENSG00000162599.17	NFIA	protein_coding	-0.978466	0.130973	0.702107
0 hrs KO uninfected vs 0 hrs KO infected	ENSG00000205572.10	SERF1B	protein_coding	0.969087	0.130973	0.702107
0 hrs KO uninfected vs 0 hrs KO infected	ENSG00000132623.16	ANKEF1	protein_coding	0.956086	0.130973	0.702107
0 hrs KO uninfected vs 0 hrs KO infected	ENSG00000288640.1	ENSG00000288640	protein_coding	0.924997	0.130973	0.702107
0 hrs KO uninfected vs 0 hrs KO infected	ENSG00000175106.17	TVP23C	protein_coding	0.893808	0.130973	0.702107
0 hrs KO uninfected vs 0 hrs KO infected	ENSG00000275131.3	PDE4DIPP2	transcribed_unprocessed_pseudogene	0.843163	0.130973	0.702107
0 hrs KO uninfected vs 0 hrs KO infected	ENSG00000267561.2	ENSG00000267561	protein_coding	0.828671	0.130973	0.702107
0 hrs KO uninfected vs 0 hrs KO infected	ENSG00000125740.14	FOSB	protein_coding	0.822456	0.130973	0.702107
0 hrs KO uninfected vs 0 hrs KO infected	ENSG00000285528.1	ENSG00000285528	protein_coding	0.809953	0.130973	0.702107
0 hrs KO uninfected vs 0 hrs KO infected	ENSG00000173275.13	ZNF449	protein_coding	-0.784973	0.130973	0.702107
0 hrs KO uninfected vs 0 hrs KO infected	ENSG00000196689.13	TRPV1	protein_coding	-0.784776	0.130973	0.702107
0 hrs KO uninfected vs 0 hrs KO infected	ENSG00000131174.7	COX7B	protein_coding	0.781975	0.130973	0.702107
0 hrs KO uninfected vs 0 hrs KO infected	ENSG00000116005.12	PCYOX1	protein_coding	-0.690437	0.130973	0.702107
0 hrs KO uninfected vs 0 hrs KO infected	ENSG00000181026.15	AEN	protein_coding	0.682334	0.130973	0.702107
0 hrs KO uninfected vs 0 hrs KO infected	ENSG00000123124.14	WWP1	protein_coding	-0.664014	0.130973	0.702107
0 hrs KO uninfected vs 0 hrs KO infected	ENSG00000066855.16	MTFR1	protein_coding	-0.650362	0.130973	0.702107
0 hrs KO uninfected vs 0 hrs KO infected	ENSG00000115541.11	HSPE1	protein_coding	0.618118	0.130973	0.702107
0 hrs KO uninfected vs 0 hrs KO infected	ENSG00000075213.11	SEMA3A	protein_coding	-0.601401	0.130973	0.702107
0 hrs KO uninfected vs 0 hrs KO infected	ENSG00000214425.9	LRRC37A4P	transcribed_unprocessed_pseudogene	0.568289	0.130973	0.702107
0 hrs KO uninfected vs 0 hrs KO infected	ENSG00000196663.16	TECPR2	protein_coding	-0.563216	0.130973	0.702107
0 hrs KO uninfected vs 0 hrs KO infected	ENSG00000204428.12	LY6G5C	protein_coding	-0.534718	0.130973	0.702107
0 hrs KO uninfected vs 0 hrs KO infected	ENSG00000013810.21	TACC3	protein_coding	-0.470037	0.130973	0.702107
0 hrs KO uninfected vs 0 hrs KO infected	ENSG00000119979.18	DENND10	protein_coding	-0.433619	0.130973	0.702107
0 hrs KO uninfected vs 0 hrs KO infected	ENSG00000119559.17	C19orf25	protein_coding	0.433452	0.130973	0.702107
0 hrs KO uninfected vs 0 hrs KO infected	ENSG00000143315.8	PIGM	protein_coding	-0.423964	0.130973	0.702107
0 hrs KO uninfected vs 0 hrs KO infected	ENSG00000174130.13	TLR6	protein_coding	-0.418866	0.130973	0.702107
0 hrs KO uninfected vs 0 hrs KO infected	ENSG00000124209.4	RAB22A	protein_coding	0.418722	0.130973	0.702107
0 hrs KO uninfected vs 0 hrs KO infected	ENSG00000187838.17	PLSCR3	protein_coding	0.406348	0.130973	0.702107
0 hrs KO uninfected vs 0 hrs KO infected	ENSG00000132205.11	EMILIN2	protein_coding	-0.400223	0.130973	0.702107
0 hrs KO uninfected vs 0 hrs KO infected	ENSG00000168256.18	NKIRAS2	protein_coding	0.378896	0.130973	0.702107
0 hrs KO uninfected vs 0 hrs KO infected	ENSG00000142583.18	SLC2A5	protein_coding	-0.330676	0.130973	0.702107
0 hrs KO uninfected vs 0 hrs KO infected	ENSG00000122952.17	ZWINT	protein_coding	-0.319782	0.130973	0.702107
0 hrs KO uninfected vs 0 hrs KO infected	ENSG00000198198.17	SZT2	protein_coding	0.284762	0.130973	0.702107
0 hrs KO uninfected vs 0 hrs KO infected	ENSG00000111802.14	TDP2	protein_coding	0.239268	0.130973	0.702107
0 hrs KO uninfected vs 0 hrs KO infected	ENSG00000198805.12	PNP	protein_coding	-0.201448	0.130973	0.702107
0 hrs KO uninfected vs 0 hrs KO infected	ENSG00000092531.10	SNAP23	protein_coding	-0.193565	0.130973	0.702107
0 hrs KO uninfected vs 0 hrs KO infected	ENSG00000169764.16	UGP2	protein_coding	-0.189099	0.130973	0.702107
0 hrs KO uninfected vs 0 hrs KO infected	ENSG00000091140.15	DLD	protein_coding	-0.153443	0.130973	0.702107
0 hrs KO uninfected vs 0 hrs KO infected	ENSG00000115053.17	NCL	protein_coding	0.0543312	0.130973	0.702107
0 hrs KO uninfected vs 0 hrs KO infected	ENSG00000144476.6	ACKR3	protein_coding	2.45229	0.134705	0.704757
0 hrs KO uninfected vs 0 hrs KO infected	ENSG00000102763.18	VWA8	protein_coding	-1.52803	0.134705	0.704757
0 hrs KO uninfected vs 0 hrs KO infected	ENSG00000176749.9	CDK5R1	protein_coding	-1.34659	0.134705	0.704757
0 hrs KO uninfected vs 0 hrs KO infected	ENSG00000147082.18	CCNB3	protein_coding	-1.30696	0.134705	0.704757
0 hrs KO uninfected vs 0 hrs KO infected	ENSG00000167550.11	RHEBL1	protein_coding	-1.15587	0.134705	0.704757
0 hrs KO uninfected vs 0 hrs KO infected	ENSG00000170385.10	SLC30A1	protein_coding	-1.11088	0.134705	0.704757
0 hrs KO uninfected vs 0 hrs KO infected	ENSG00000256223.6	ZNF10	protein_coding	-0.944558	0.134705	0.704757
0 hrs KO uninfected vs 0 hrs KO infected	ENSG00000161904.12	LEMD2	protein_coding	0.904205	0.134705	0.704757
0 hrs KO uninfected vs 0 hrs KO infected	ENSG00000172345.14	STARD5	protein_coding	-0.828006	0.134705	0.704757
0 hrs KO uninfected vs 0 hrs KO infected	ENSG00000147130.14	ZMYM3	protein_coding	-0.820901	0.134705	0.704757
0 hrs KO uninfected vs 0 hrs KO infected	ENSG00000160781.17	PAQR6	protein_coding	0.783144	0.134705	0.704757
0 hrs KO uninfected vs 0 hrs KO infected	ENSG00000171530.15	TBCA	protein_coding	0.770771	0.134705	0.704757
0 hrs KO uninfected vs 0 hrs KO infected	ENSG00000198517.10	MAFK	protein_coding	0.769642	0.134705	0.704757
0 hrs KO uninfected vs 0 hrs KO infected	ENSG00000158987.22	RAPGEF6	protein_coding	-0.767338	0.134705	0.704757
0 hrs KO uninfected vs 0 hrs KO infected	ENSG00000198026.8	ZNF335	protein_coding	0.73561	0.134705	0.704757
0 hrs KO uninfected vs 0 hrs KO infected	ENSG00000153207.16	AHCTF1	protein_coding	-0.665448	0.134705	0.704757
0 hrs KO uninfected vs 0 hrs KO infected	ENSG00000197136.5	PCNX3	protein_coding	0.662225	0.134705	0.704757
0 hrs KO uninfected vs 0 hrs KO infected	ENSG00000136371.11	MTHFS	protein_coding	0.656342	0.134705	0.704757
0 hrs KO uninfected vs 0 hrs KO infected	ENSG00000006744.19	ELAC2	protein_coding	0.64562	0.134705	0.704757
0 hrs KO uninfected vs 0 hrs KO infected	ENSG00000166189.8	HPS6	protein_coding	0.624678	0.134705	0.704757
0 hrs KO uninfected vs 0 hrs KO infected	ENSG00000031823.14	RANBP3	protein_coding	0.585222	0.134705	0.704757
0 hrs KO uninfected vs 0 hrs KO infected	ENSG00000143110.12	C1orf162	protein_coding	-0.583839	0.134705	0.704757
0 hrs KO uninfected vs 0 hrs KO infected	ENSG00000156869.14	FRRS1	protein_coding	-0.577194	0.134705	0.704757
0 hrs KO uninfected vs 0 hrs KO infected	ENSG00000125741.6	OPA3	protein_coding	0.569979	0.134705	0.704757
0 hrs KO uninfected vs 0 hrs KO infected	ENSG00000172586.8	CHCHD1	protein_coding	0.553766	0.134705	0.704757
0 hrs KO uninfected vs 0 hrs KO infected	ENSG00000196976.8	LAGE3	protein_coding	0.537842	0.134705	0.704757
0 hrs KO uninfected vs 0 hrs KO infected	ENSG00000126005.17	MMP24OS	protein_coding	0.499206	0.134705	0.704757
0 hrs KO uninfected vs 0 hrs KO infected	ENSG00000108813.11	DLX4	protein_coding	-0.467546	0.134705	0.704757
0 hrs KO uninfected vs 0 hrs KO infected	ENSG00000139218.18	SCAF11	protein_coding	-0.45953	0.134705	0.704757
0 hrs KO uninfected vs 0 hrs KO infected	ENSG00000113163.19	CERT1	protein_coding	0.439201	0.134705	0.704757
0 hrs KO uninfected vs 0 hrs KO infected	ENSG00000181038.14	METTL23	protein_coding	0.433696	0.134705	0.704757
0 hrs KO uninfected vs 0 hrs KO infected	ENSG00000047578.14	KATNIP	protein_coding	-0.425846	0.134705	0.704757
0 hrs KO uninfected vs 0 hrs KO infected	ENSG00000125458.7	NT5C	protein_coding	0.424891	0.134705	0.704757
0 hrs KO uninfected vs 0 hrs KO infected	ENSG00000149346.15	SLX4IP	protein_coding	-0.424536	0.134705	0.704757
0 hrs KO uninfected vs 0 hrs KO infected	ENSG00000120733.14	KDM3B	protein_coding	-0.422225	0.134705	0.704757
0 hrs KO uninfected vs 0 hrs KO infected	ENSG00000137073.24	UBAP2	protein_coding	-0.420115	0.134705	0.704757
0 hrs KO uninfected vs 0 hrs KO infected	ENSG00000006283.18	CACNA1G	protein_coding	-0.419529	0.134705	0.704757
0 hrs KO uninfected vs 0 hrs KO infected	ENSG00000001461.17	NIPAL3	protein_coding	-0.417129	0.134705	0.704757
0 hrs KO uninfected vs 0 hrs KO infected	ENSG00000249115.9	HAUS5	protein_coding	0.406562	0.134705	0.704757
0 hrs KO uninfected vs 0 hrs KO infected	ENSG00000198042.11	MAK16	protein_coding	-0.383757	0.134705	0.704757
0 hrs KO uninfected vs 0 hrs KO infected	ENSG00000164647.9	STEAP1	protein_coding	-0.370247	0.134705	0.704757
0 hrs KO uninfected vs 0 hrs KO infected	ENSG00000196141.14	SPATS2L	protein_coding	-0.333034	0.134705	0.704757
0 hrs KO uninfected vs 0 hrs KO infected	ENSG00000163513.19	TGFBR2	protein_coding	-0.31834	0.134705	0.704757
0 hrs KO uninfected vs 0 hrs KO infected	ENSG00000122783.17	CYREN	protein_coding	0.310689	0.134705	0.704757
0 hrs KO uninfected vs 0 hrs KO infected	ENSG00000170779.11	CDCA4	protein_coding	-0.305262	0.134705	0.704757
0 hrs KO uninfected vs 0 hrs KO infected	ENSG00000134684.13	YARS1	protein_coding	0.289032	0.134705	0.704757
0 hrs KO uninfected vs 0 hrs KO infected	ENSG00000204138.13	PHACTR4	protein_coding	0.270467	0.134705	0.704757
0 hrs KO uninfected vs 0 hrs KO infected	ENSG00000184371.14	CSF1	protein_coding	0.253083	0.134705	0.704757
0 hrs KO uninfected vs 0 hrs KO infected	ENSG00000186591.13	UBE2H	protein_coding	-0.245596	0.134705	0.704757
0 hrs KO uninfected vs 0 hrs KO infected	ENSG00000100280.17	AP1B1	protein_coding	0.234212	0.134705	0.704757
0 hrs KO uninfected vs 0 hrs KO infected	ENSG00000197102.14	DYNC1H1	protein_coding	0.216131	0.134705	0.704757
0 hrs KO uninfected vs 0 hrs KO infected	ENSG00000108064.11	TFAM	protein_coding	0.205798	0.134705	0.704757
0 hrs KO uninfected vs 0 hrs KO infected	ENSG00000101126.18	ADNP	protein_coding	-0.128053	0.134705	0.704757
0 hrs KO uninfected vs 0 hrs KO infected	ENSG00000010244.19	ZNF207	protein_coding	0.125766	0.134705	0.704757
0 hrs KO uninfected vs 0 hrs KO infected	ENSG00000159733.14	ZFYVE28	protein_coding	1.38959	0.13851	0.711367
0 hrs KO uninfected vs 0 hrs KO infected	ENSG00000179583.21	CIITA	protein_coding	1.18278	0.13851	0.711367
0 hrs KO uninfected vs 0 hrs KO infected	ENSG00000131400.8	NAPSA	protein_coding	-0.891521	0.13851	0.711367
0 hrs KO uninfected vs 0 hrs KO infected	ENSG00000285000.1	ENSG00000285000	protein_coding	0.879595	0.13851	0.711367
0 hrs KO uninfected vs 0 hrs KO infected	ENSG00000218226.1	TATDN2P2	processed_pseudogene	-0.816054	0.13851	0.711367
0 hrs KO uninfected vs 0 hrs KO infected	ENSG00000164941.14	INTS8	protein_coding	-0.790487	0.13851	0.711367
0 hrs KO uninfected vs 0 hrs KO infected	ENSG00000127419.17	TMEM175	protein_coding	0.729219	0.13851	0.711367
0 hrs KO uninfected vs 0 hrs KO infected	ENSG00000213722.10	DDAH2	protein_coding	0.723342	0.13851	0.711367
0 hrs KO uninfected vs 0 hrs KO infected	ENSG00000134602.16	STK26	protein_coding	0.666296	0.13851	0.711367
0 hrs KO uninfected vs 0 hrs KO infected	ENSG00000107223.13	EDF1	protein_coding	0.648208	0.13851	0.711367
0 hrs KO uninfected vs 0 hrs KO infected	ENSG00000180787.6	ZFP3	protein_coding	-0.63483	0.13851	0.711367
0 hrs KO uninfected vs 0 hrs KO infected	ENSG00000104972.16	LILRB1	protein_coding	-0.603404	0.13851	0.711367
0 hrs KO uninfected vs 0 hrs KO infected	ENSG00000172824.16	CES4A	protein_coding	-0.579385	0.13851	0.711367
0 hrs KO uninfected vs 0 hrs KO infected	ENSG00000109738.11	GLRB	protein_coding	-0.538056	0.13851	0.711367
0 hrs KO uninfected vs 0 hrs KO infected	ENSG00000179361.18	ARID3B	protein_coding	-0.532196	0.13851	0.711367
0 hrs KO uninfected vs 0 hrs KO infected	ENSG00000120662.16	MTRF1	protein_coding	0.526571	0.13851	0.711367
0 hrs KO uninfected vs 0 hrs KO infected	ENSG00000198482.14	ZNF808	protein_coding	-0.477471	0.13851	0.711367
0 hrs KO uninfected vs 0 hrs KO infected	ENSG00000130821.17	SLC6A8	protein_coding	0.458765	0.13851	0.711367
0 hrs KO uninfected vs 0 hrs KO infected	ENSG00000136059.16	VILL	protein_coding	-0.449571	0.13851	0.711367
0 hrs KO uninfected vs 0 hrs KO infected	ENSG00000125686.12	MED1	protein_coding	-0.447325	0.13851	0.711367
0 hrs KO uninfected vs 0 hrs KO infected	ENSG00000149658.18	YTHDF1	protein_coding	0.44571	0.13851	0.711367
0 hrs KO uninfected vs 0 hrs KO infected	ENSG00000244187.8	TMEM141	protein_coding	0.436911	0.13851	0.711367
0 hrs KO uninfected vs 0 hrs KO infected	ENSG00000103489.12	XYLT1	protein_coding	-0.419273	0.13851	0.711367
0 hrs KO uninfected vs 0 hrs KO infected	ENSG00000198034.11	RPS4X	protein_coding	0.396608	0.13851	0.711367
0 hrs KO uninfected vs 0 hrs KO infected	ENSG00000108604.17	SMARCD2	protein_coding	0.388566	0.13851	0.711367
0 hrs KO uninfected vs 0 hrs KO infected	ENSG00000113272.14	THG1L	protein_coding	0.383483	0.13851	0.711367
0 hrs KO uninfected vs 0 hrs KO infected	ENSG00000173960.14	UBXN2A	protein_coding	-0.370503	0.13851	0.711367
0 hrs KO uninfected vs 0 hrs KO infected	ENSG00000198892.7	SHISA4	protein_coding	0.367529	0.13851	0.711367
0 hrs KO uninfected vs 0 hrs KO infected	ENSG00000168159.15	RNF187	protein_coding	-0.354759	0.13851	0.711367
0 hrs KO uninfected vs 0 hrs KO infected	ENSG00000099956.20	SMARCB1	protein_coding	0.349371	0.13851	0.711367
0 hrs KO uninfected vs 0 hrs KO infected	ENSG00000103111.15	MON1B	protein_coding	0.341976	0.13851	0.711367
0 hrs KO uninfected vs 0 hrs KO infected	ENSG00000164162.14	ANAPC10	protein_coding	0.320703	0.13851	0.711367
0 hrs KO uninfected vs 0 hrs KO infected	ENSG00000170142.12	UBE2E1	protein_coding	0.318673	0.13851	0.711367
0 hrs KO uninfected vs 0 hrs KO infected	ENSG00000105221.18	AKT2	protein_coding	0.277932	0.13851	0.711367
0 hrs KO uninfected vs 0 hrs KO infected	ENSG00000160408.16	ST6GALNAC6	protein_coding	-0.265927	0.13851	0.711367
0 hrs KO uninfected vs 0 hrs KO infected	ENSG00000133027.18	PEMT	protein_coding	-0.258669	0.13851	0.711367
0 hrs KO uninfected vs 0 hrs KO infected	ENSG00000066322.15	ELOVL1	protein_coding	-0.247222	0.13851	0.711367
0 hrs KO uninfected vs 0 hrs KO infected	ENSG00000165630.14	PRPF18	protein_coding	-0.230379	0.13851	0.711367
0 hrs KO uninfected vs 0 hrs KO infected	ENSG00000184056.15	VPS33B	protein_coding	-0.197434	0.13851	0.711367
0 hrs KO uninfected vs 0 hrs KO infected	ENSG00000151148.14	UBE3B	protein_coding	0.13576	0.13851	0.711367
0 hrs KO uninfected vs 0 hrs KO infected	ENSG00000160194.18	NDUFV3	protein_coding	0.128572	0.13851	0.711367
0 hrs KO uninfected vs 0 hrs KO infected	ENSG00000061794.13	MRPS35	protein_coding	0.117449	0.13851	0.711367
0 hrs KO uninfected vs 0 hrs KO infected	ENSG00000047597.7	XK	protein_coding	-1.79308	0.14207	0.716811
0 hrs KO uninfected vs 0 hrs KO infected	ENSG00000203799.14	CCDC162P	transcribed_unitary_pseudogene	-1.49203	0.14207	0.716811
0 hrs KO uninfected vs 0 hrs KO infected	ENSG00000214530.10	STARD10	protein_coding	1.2578	0.14207	0.716811
0 hrs KO uninfected vs 0 hrs KO infected	ENSG00000198087.7	CD2AP	protein_coding	-1.09289	0.14207	0.716811
0 hrs KO uninfected vs 0 hrs KO infected	ENSG00000127946.17	HIP1	protein_coding	1.08752	0.14207	0.716811
0 hrs KO uninfected vs 0 hrs KO infected	ENSG00000100418.8	DESI1	protein_coding	1.05764	0.14207	0.716811
0 hrs KO uninfected vs 0 hrs KO infected	ENSG00000128656.15	CHN1	protein_coding	0.986007	0.14207	0.716811
0 hrs KO uninfected vs 0 hrs KO infected	ENSG00000166321.14	NUDT13	protein_coding	-0.963899	0.14207	0.716811
0 hrs KO uninfected vs 0 hrs KO infected	ENSG00000142453.12	CARM1	protein_coding	-0.922458	0.14207	0.716811
0 hrs KO uninfected vs 0 hrs KO infected	ENSG00000244242.2	IFITM10	protein_coding	0.917422	0.14207	0.716811
0 hrs KO uninfected vs 0 hrs KO infected	ENSG00000186063.13	AIDA	protein_coding	-0.884615	0.14207	0.716811
0 hrs KO uninfected vs 0 hrs KO infected	ENSG00000065534.20	MYLK	protein_coding	0.803663	0.14207	0.716811
0 hrs KO uninfected vs 0 hrs KO infected	ENSG00000160972.10	PPP1R16A	protein_coding	0.772683	0.14207	0.716811
0 hrs KO uninfected vs 0 hrs KO infected	ENSG00000085514.16	PILRA	protein_coding	0.723619	0.14207	0.716811
0 hrs KO uninfected vs 0 hrs KO infected	ENSG00000136040.9	PLXNC1	protein_coding	-0.721125	0.14207	0.716811
0 hrs KO uninfected vs 0 hrs KO infected	ENSG00000178188.15	SH2B1	protein_coding	-0.69824	0.14207	0.716811
0 hrs KO uninfected vs 0 hrs KO infected	ENSG00000181788.4	SIAH2	protein_coding	0.689263	0.14207	0.716811
0 hrs KO uninfected vs 0 hrs KO infected	ENSG00000141034.10	GID4	protein_coding	-0.634221	0.14207	0.716811
0 hrs KO uninfected vs 0 hrs KO infected	ENSG00000205726.15	ITSN1	protein_coding	0.580497	0.14207	0.716811
0 hrs KO uninfected vs 0 hrs KO infected	ENSG00000085978.22	ATG16L1	protein_coding	-0.574769	0.14207	0.716811
0 hrs KO uninfected vs 0 hrs KO infected	ENSG00000204439.4	C6orf47	protein_coding	0.572818	0.14207	0.716811
0 hrs KO uninfected vs 0 hrs KO infected	ENSG00000012048.23	BRCA1	protein_coding	0.551623	0.14207	0.716811
0 hrs KO uninfected vs 0 hrs KO infected	ENSG00000184640.20	SEPTIN9	protein_coding	-0.519129	0.14207	0.716811
0 hrs KO uninfected vs 0 hrs KO infected	ENSG00000179912.21	R3HDM2	protein_coding	0.518099	0.14207	0.716811
0 hrs KO uninfected vs 0 hrs KO infected	ENSG00000105643.11	ARRDC2	protein_coding	0.513565	0.14207	0.716811
0 hrs KO uninfected vs 0 hrs KO infected	ENSG00000127337.7	YEATS4	protein_coding	-0.503944	0.14207	0.716811
0 hrs KO uninfected vs 0 hrs KO infected	ENSG00000138413.14	IDH1	protein_coding	-0.468839	0.14207	0.716811
0 hrs KO uninfected vs 0 hrs KO infected	ENSG00000141012.13	GALNS	protein_coding	0.464043	0.14207	0.716811
0 hrs KO uninfected vs 0 hrs KO infected	ENSG00000204599.15	TRIM39	protein_coding	0.453669	0.14207	0.716811
0 hrs KO uninfected vs 0 hrs KO infected	ENSG00000141026.6	MED9	protein_coding	0.427405	0.14207	0.716811
0 hrs KO uninfected vs 0 hrs KO infected	ENSG00000133789.15	SWAP70	protein_coding	-0.374967	0.14207	0.716811
0 hrs KO uninfected vs 0 hrs KO infected	ENSG00000104643.10	MTMR9	protein_coding	0.364772	0.14207	0.716811
0 hrs KO uninfected vs 0 hrs KO infected	ENSG00000147471.12	PLPBP	protein_coding	0.320338	0.14207	0.716811
0 hrs KO uninfected vs 0 hrs KO infected	ENSG00000110011.14	DNAJC4	protein_coding	0.315506	0.14207	0.716811
0 hrs KO uninfected vs 0 hrs KO infected	ENSG00000163374.20	YY1AP1	protein_coding	0.295767	0.14207	0.716811
0 hrs KO uninfected vs 0 hrs KO infected	ENSG00000100342.21	APOL1	protein_coding	-0.278213	0.14207	0.716811
0 hrs KO uninfected vs 0 hrs KO infected	ENSG00000132182.13	NUP210	protein_coding	-0.257331	0.14207	0.716811
0 hrs KO uninfected vs 0 hrs KO infected	ENSG00000164902.14	PHAX	protein_coding	-0.253017	0.14207	0.716811
0 hrs KO uninfected vs 0 hrs KO infected	ENSG00000054282.16	SDCCAG8	protein_coding	-0.252942	0.14207	0.716811
0 hrs KO uninfected vs 0 hrs KO infected	ENSG00000272886.6	DCP1A	protein_coding	0.181421	0.14207	0.716811
0 hrs KO uninfected vs 0 hrs KO infected	ENSG00000113013.16	HSPA9	protein_coding	0.112833	0.14207	0.716811
0 hrs KO uninfected vs 0 hrs KO infected	ENSG00000115194.11	SLC30A3	protein_coding	1.58523	0.145473	0.724653
0 hrs KO uninfected vs 0 hrs KO infected	ENSG00000104450.13	SPAG1	protein_coding	-1.06797	0.145473	0.724653
0 hrs KO uninfected vs 0 hrs KO infected	ENSG00000244734.4	HBB	protein_coding	1.02966	0.145473	0.724653
0 hrs KO uninfected vs 0 hrs KO infected	ENSG00000159784.18	FAM131B	protein_coding	-1.01269	0.145473	0.724653
0 hrs KO uninfected vs 0 hrs KO infected	ENSG00000062582.14	MRPS24	protein_coding	0.961775	0.145473	0.724653
0 hrs KO uninfected vs 0 hrs KO infected	ENSG00000058453.17	CROCC	protein_coding	0.807977	0.145473	0.724653
0 hrs KO uninfected vs 0 hrs KO infected	ENSG00000258315.5	C17orf49	protein_coding	0.778296	0.145473	0.724653
0 hrs KO uninfected vs 0 hrs KO infected	ENSG00000234616.9	JRK	protein_coding	0.660409	0.145473	0.724653
0 hrs KO uninfected vs 0 hrs KO infected	ENSG00000103257.9	SLC7A5	protein_coding	0.629532	0.145473	0.724653
0 hrs KO uninfected vs 0 hrs KO infected	ENSG00000100580.8	TMED8	protein_coding	-0.618846	0.145473	0.724653
0 hrs KO uninfected vs 0 hrs KO infected	ENSG00000213741.11	RPS29	protein_coding	0.592677	0.145473	0.724653
0 hrs KO uninfected vs 0 hrs KO infected	ENSG00000180229.12	HERC2P3	transcribed_unprocessed_pseudogene	-0.558733	0.145473	0.724653
0 hrs KO uninfected vs 0 hrs KO infected	ENSG00000138604.10	GLCE	protein_coding	-0.544189	0.145473	0.724653
0 hrs KO uninfected vs 0 hrs KO infected	ENSG00000108107.15	RPL28	protein_coding	0.526747	0.145473	0.724653
0 hrs KO uninfected vs 0 hrs KO infected	ENSG00000172543.9	CTSW	protein_coding	0.500776	0.145473	0.724653
0 hrs KO uninfected vs 0 hrs KO infected	ENSG00000160685.14	ZBTB7B	protein_coding	-0.481565	0.145473	0.724653
0 hrs KO uninfected vs 0 hrs KO infected	ENSG00000166233.15	ARIH1	protein_coding	-0.46109	0.145473	0.724653
0 hrs KO uninfected vs 0 hrs KO infected	ENSG00000174004.6	NRROS	protein_coding	-0.45814	0.145473	0.724653
0 hrs KO uninfected vs 0 hrs KO infected	ENSG00000197782.15	ZNF780A	protein_coding	-0.446716	0.145473	0.724653
0 hrs KO uninfected vs 0 hrs KO infected	ENSG00000167985.7	SDHAF2	protein_coding	0.306801	0.145473	0.724653
0 hrs KO uninfected vs 0 hrs KO infected	ENSG00000155256.18	ZFYVE27	protein_coding	0.293369	0.145473	0.724653
0 hrs KO uninfected vs 0 hrs KO infected	ENSG00000105323.18	HNRNPUL1	protein_coding	-0.285779	0.145473	0.724653
0 hrs KO uninfected vs 0 hrs KO infected	ENSG00000108651.10	UTP6	protein_coding	-0.276966	0.145473	0.724653
0 hrs KO uninfected vs 0 hrs KO infected	ENSG00000078070.14	MCCC1	protein_coding	-0.26898	0.145473	0.724653
0 hrs KO uninfected vs 0 hrs KO infected	ENSG00000163481.8	RNF25	protein_coding	0.247919	0.145473	0.724653
0 hrs KO uninfected vs 0 hrs KO infected	ENSG00000185973.12	TMLHE	protein_coding	-0.238774	0.145473	0.724653
0 hrs KO uninfected vs 0 hrs KO infected	ENSG00000104763.20	ASAH1	protein_coding	-0.210879	0.145473	0.724653
0 hrs KO uninfected vs 0 hrs KO infected	ENSG00000136631.15	VPS45	protein_coding	-0.203804	0.145473	0.724653
0 hrs KO uninfected vs 0 hrs KO infected	ENSG00000256646.8	ENSG00000256646	protein_coding	0.194237	0.145473	0.724653
0 hrs KO uninfected vs 0 hrs KO infected	ENSG00000139318.8	DUSP6	protein_coding	0.131673	0.145473	0.724653
0 hrs KO uninfected vs 0 hrs KO infected	ENSG00000120868.14	APAF1	protein_coding	-1.55155	0.149014	0.730204
0 hrs KO uninfected vs 0 hrs KO infected	ENSG00000115137.12	DNAJC27	protein_coding	-1.43587	0.152364	0.730204
0 hrs KO uninfected vs 0 hrs KO infected	ENSG00000126062.4	TMEM115	protein_coding	1.22759	0.152364	0.730204
0 hrs KO uninfected vs 0 hrs KO infected	ENSG00000099139.14	PCSK5	protein_coding	1.16339	0.152364	0.730204
0 hrs KO uninfected vs 0 hrs KO infected	ENSG00000149633.12	KIAA1755	protein_coding	-1.15263	0.149014	0.730204
0 hrs KO uninfected vs 0 hrs KO infected	ENSG00000106012.18	IQCE	protein_coding	-1.08899	0.149014	0.730204
0 hrs KO uninfected vs 0 hrs KO infected	ENSG00000119636.16	BBOF1	protein_coding	-1.06133	0.152364	0.730204
0 hrs KO uninfected vs 0 hrs KO infected	ENSG00000080603.17	SRCAP	protein_coding	1.05376	0.149014	0.730204
0 hrs KO uninfected vs 0 hrs KO infected	ENSG00000213047.13	DENND1B	protein_coding	-1.04676	0.152364	0.730204
0 hrs KO uninfected vs 0 hrs KO infected	ENSG00000169683.8	LRRC45	protein_coding	1.01514	0.152364	0.730204
0 hrs KO uninfected vs 0 hrs KO infected	ENSG00000197965.12	MPZL1	protein_coding	0.965976	0.152364	0.730204
0 hrs KO uninfected vs 0 hrs KO infected	ENSG00000123933.17	MXD4	protein_coding	0.918191	0.152364	0.730204
0 hrs KO uninfected vs 0 hrs KO infected	ENSG00000125703.15	ATG4C	protein_coding	-0.864923	0.149014	0.730204
0 hrs KO uninfected vs 0 hrs KO infected	ENSG00000138744.16	NAAA	protein_coding	0.836655	0.152364	0.730204
0 hrs KO uninfected vs 0 hrs KO infected	ENSG00000164897.14	TMUB1	protein_coding	0.830182	0.149014	0.730204
0 hrs KO uninfected vs 0 hrs KO infected	ENSG00000103522.16	IL21R	protein_coding	-0.819134	0.152364	0.730204
0 hrs KO uninfected vs 0 hrs KO infected	ENSG00000204388.7	HSPA1B	protein_coding	0.811496	0.152364	0.730204
0 hrs KO uninfected vs 0 hrs KO infected	ENSG00000176834.14	VSIG10	protein_coding	-0.797656	0.152364	0.730204
0 hrs KO uninfected vs 0 hrs KO infected	ENSG00000144451.20	SPAG16	protein_coding	0.736539	0.149014	0.730204
0 hrs KO uninfected vs 0 hrs KO infected	ENSG00000106692.15	FKTN	protein_coding	0.681868	0.152364	0.730204
0 hrs KO uninfected vs 0 hrs KO infected	ENSG00000175182.15	FAM131A	protein_coding	0.670758	0.152364	0.730204
0 hrs KO uninfected vs 0 hrs KO infected	ENSG00000171863.15	RPS7	protein_coding	0.665125	0.152364	0.730204
0 hrs KO uninfected vs 0 hrs KO infected	ENSG00000123545.6	NDUFAF4	protein_coding	0.657738	0.152364	0.730204
0 hrs KO uninfected vs 0 hrs KO infected	ENSG00000197779.15	ZNF81	protein_coding	-0.649483	0.149014	0.730204
0 hrs KO uninfected vs 0 hrs KO infected	ENSG00000198298.13	ZNF485	protein_coding	-0.612659	0.152364	0.730204
0 hrs KO uninfected vs 0 hrs KO infected	ENSG00000147813.16	NAPRT	protein_coding	0.608743	0.152364	0.730204
0 hrs KO uninfected vs 0 hrs KO infected	ENSG00000081320.11	STK17B	protein_coding	-0.605483	0.152364	0.730204
0 hrs KO uninfected vs 0 hrs KO infected	ENSG00000105583.11	WDR83OS	protein_coding	0.594886	0.149014	0.730204
0 hrs KO uninfected vs 0 hrs KO infected	ENSG00000092068.21	SLC7A8	protein_coding	-0.582467	0.149014	0.730204
0 hrs KO uninfected vs 0 hrs KO infected	ENSG00000175550.8	DRAP1	protein_coding	0.575086	0.149014	0.730204
0 hrs KO uninfected vs 0 hrs KO infected	ENSG00000124593.16	ENSG00000124593	protein_coding	0.572158	0.152364	0.730204
0 hrs KO uninfected vs 0 hrs KO infected	ENSG00000132359.15	RAP1GAP2	protein_coding	-0.569125	0.149014	0.730204
0 hrs KO uninfected vs 0 hrs KO infected	ENSG00000164649.20	CDCA7L	protein_coding	-0.561686	0.152364	0.730204
0 hrs KO uninfected vs 0 hrs KO infected	ENSG00000174917.9	MICOS13	protein_coding	0.560802	0.152364	0.730204
0 hrs KO uninfected vs 0 hrs KO infected	ENSG00000154309.9	DISP1	protein_coding	-0.556259	0.149014	0.730204
0 hrs KO uninfected vs 0 hrs KO infected	ENSG00000105486.14	LIG1	protein_coding	0.55189	0.149014	0.730204
0 hrs KO uninfected vs 0 hrs KO infected	ENSG00000228696.10	ARL17B	protein_coding	0.546589	0.149014	0.730204
0 hrs KO uninfected vs 0 hrs KO infected	ENSG00000198728.11	LDB1	protein_coding	0.543424	0.149014	0.730204
0 hrs KO uninfected vs 0 hrs KO infected	ENSG00000133101.10	CCNA1	protein_coding	-0.541048	0.149014	0.730204
0 hrs KO uninfected vs 0 hrs KO infected	ENSG00000284671.1	ENSG00000284671	transcribed_unprocessed_pseudogene	0.522909	0.152364	0.730204
0 hrs KO uninfected vs 0 hrs KO infected	ENSG00000080298.16	RFX3	protein_coding	0.52005	0.152364	0.730204
0 hrs KO uninfected vs 0 hrs KO infected	ENSG00000241468.8	ATP5MF	protein_coding	0.519947	0.152364	0.730204
0 hrs KO uninfected vs 0 hrs KO infected	ENSG00000174282.12	ZBTB4	protein_coding	-0.519826	0.152364	0.730204
0 hrs KO uninfected vs 0 hrs KO infected	ENSG00000111696.12	NT5DC3	protein_coding	-0.516149	0.149014	0.730204
0 hrs KO uninfected vs 0 hrs KO infected	ENSG00000040487.13	SLC66A1	protein_coding	0.503734	0.152364	0.730204
0 hrs KO uninfected vs 0 hrs KO infected	ENSG00000185420.19	SMYD3	protein_coding	-0.485035	0.149014	0.730204
0 hrs KO uninfected vs 0 hrs KO infected	ENSG00000168566.13	SNRNP48	protein_coding	-0.483891	0.149014	0.730204
0 hrs KO uninfected vs 0 hrs KO infected	ENSG00000154874.16	CCDC144B	transcribed_unprocessed_pseudogene	0.482462	0.149014	0.730204
0 hrs KO uninfected vs 0 hrs KO infected	ENSG00000175573.7	C11orf68	protein_coding	-0.478789	0.149014	0.730204
0 hrs KO uninfected vs 0 hrs KO infected	ENSG00000128973.13	CLN6	protein_coding	-0.458425	0.152364	0.730204
0 hrs KO uninfected vs 0 hrs KO infected	ENSG00000155729.13	KCTD18	protein_coding	-0.45098	0.149014	0.730204
0 hrs KO uninfected vs 0 hrs KO infected	ENSG00000186153.18	WWOX	protein_coding	-0.448421	0.152364	0.730204
0 hrs KO uninfected vs 0 hrs KO infected	ENSG00000114904.13	NEK4	protein_coding	0.445223	0.152364	0.730204
0 hrs KO uninfected vs 0 hrs KO infected	ENSG00000122547.11	EEPD1	protein_coding	-0.443356	0.149014	0.730204
0 hrs KO uninfected vs 0 hrs KO infected	ENSG00000042317.17	SPATA7	protein_coding	-0.439176	0.152364	0.730204
0 hrs KO uninfected vs 0 hrs KO infected	ENSG00000183963.19	SMTN	protein_coding	0.427596	0.152364	0.730204
0 hrs KO uninfected vs 0 hrs KO infected	ENSG00000120837.8	NFYB	protein_coding	-0.417587	0.152364	0.730204
0 hrs KO uninfected vs 0 hrs KO infected	ENSG00000100902.11	PSMA6	protein_coding	0.415212	0.149014	0.730204
0 hrs KO uninfected vs 0 hrs KO infected	ENSG00000141569.12	TRIM65	protein_coding	-0.409761	0.152364	0.730204
0 hrs KO uninfected vs 0 hrs KO infected	ENSG00000249709.8	ZNF564	protein_coding	-0.398949	0.149014	0.730204
0 hrs KO uninfected vs 0 hrs KO infected	ENSG00000132256.20	TRIM5	protein_coding	-0.394504	0.152364	0.730204
0 hrs KO uninfected vs 0 hrs KO infected	ENSG00000198668.14	CALM1	protein_coding	-0.371841	0.149014	0.730204
0 hrs KO uninfected vs 0 hrs KO infected	ENSG00000112118.20	MCM3	protein_coding	-0.361201	0.152364	0.730204
0 hrs KO uninfected vs 0 hrs KO infected	ENSG00000188641.14	DPYD	protein_coding	-0.353954	0.149014	0.730204
0 hrs KO uninfected vs 0 hrs KO infected	ENSG00000115942.9	ORC2	protein_coding	-0.353288	0.149014	0.730204
0 hrs KO uninfected vs 0 hrs KO infected	ENSG00000173950.16	XXYLT1	protein_coding	-0.353275	0.149014	0.730204
0 hrs KO uninfected vs 0 hrs KO infected	ENSG00000151014.6	NOCT	protein_coding	0.334547	0.152364	0.730204
0 hrs KO uninfected vs 0 hrs KO infected	ENSG00000103495.15	MAZ	protein_coding	0.327568	0.152364	0.730204
0 hrs KO uninfected vs 0 hrs KO infected	ENSG00000181555.22	SETD2	protein_coding	-0.320612	0.152364	0.730204
0 hrs KO uninfected vs 0 hrs KO infected	ENSG00000139410.15	SDSL	protein_coding	-0.315114	0.149014	0.730204
0 hrs KO uninfected vs 0 hrs KO infected	ENSG00000025434.19	NR1H3	protein_coding	-0.314904	0.149014	0.730204
0 hrs KO uninfected vs 0 hrs KO infected	ENSG00000138621.12	PPCDC	protein_coding	0.310617	0.152364	0.730204
0 hrs KO uninfected vs 0 hrs KO infected	ENSG00000084463.8	WBP11	protein_coding	-0.292855	0.152364	0.730204
0 hrs KO uninfected vs 0 hrs KO infected	ENSG00000132300.19	PTCD3	protein_coding	-0.290943	0.149014	0.730204
0 hrs KO uninfected vs 0 hrs KO infected	ENSG00000241685.10	ARPC1A	protein_coding	0.290473	0.152364	0.730204
0 hrs KO uninfected vs 0 hrs KO infected	ENSG00000117222.14	RBBP5	protein_coding	-0.284088	0.152364	0.730204
0 hrs KO uninfected vs 0 hrs KO infected	ENSG00000006327.14	TNFRSF12A	protein_coding	-0.276593	0.149014	0.730204
0 hrs KO uninfected vs 0 hrs KO infected	ENSG00000162757.4	C1orf74	protein_coding	0.268607	0.152364	0.730204
0 hrs KO uninfected vs 0 hrs KO infected	ENSG00000196576.16	PLXNB2	protein_coding	-0.256312	0.149014	0.730204
0 hrs KO uninfected vs 0 hrs KO infected	ENSG00000118900.15	UBN1	protein_coding	0.250799	0.152364	0.730204
0 hrs KO uninfected vs 0 hrs KO infected	ENSG00000116679.16	IVNS1ABP	protein_coding	-0.238824	0.152364	0.730204
0 hrs KO uninfected vs 0 hrs KO infected	ENSG00000143303.12	METTL25B	protein_coding	0.231291	0.152364	0.730204
0 hrs KO uninfected vs 0 hrs KO infected	ENSG00000106290.16	TAF6	protein_coding	-0.223646	0.152364	0.730204
0 hrs KO uninfected vs 0 hrs KO infected	ENSG00000180329.14	CCDC43	protein_coding	-0.21841	0.149014	0.730204
0 hrs KO uninfected vs 0 hrs KO infected	ENSG00000011275.19	RNF216	protein_coding	-0.195097	0.152364	0.730204
0 hrs KO uninfected vs 0 hrs KO infected	ENSG00000090989.18	EXOC1	protein_coding	-0.16835	0.149014	0.730204
0 hrs KO uninfected vs 0 hrs KO infected	ENSG00000090054.16	SPTLC1	protein_coding	-0.163095	0.149014	0.730204
0 hrs KO uninfected vs 0 hrs KO infected	ENSG00000164300.17	SERINC5	protein_coding	-0.161173	0.149014	0.730204
0 hrs KO uninfected vs 0 hrs KO infected	ENSG00000171490.13	RSL1D1	protein_coding	0.15884	0.152364	0.730204
0 hrs KO uninfected vs 0 hrs KO infected	ENSG00000164307.13	ERAP1	protein_coding	-0.137962	0.152364	0.730204
0 hrs KO uninfected vs 0 hrs KO infected	ENSG00000137996.13	RTCA	protein_coding	-0.135827	0.152364	0.730204
0 hrs KO uninfected vs 0 hrs KO infected	ENSG00000100528.12	CNIH1	protein_coding	-0.134052	0.152364	0.730204
0 hrs KO uninfected vs 0 hrs KO infected	ENSG00000119203.14	CPSF3	protein_coding	-0.0869309	0.152364	0.730204
0 hrs KO uninfected vs 0 hrs KO infected	ENSG00000183087.15	GAS6	protein_coding	0.912464	0.156211	0.736335
0 hrs KO uninfected vs 0 hrs KO infected	ENSG00000132635.17	PCED1A	protein_coding	0.806033	0.156211	0.736335
0 hrs KO uninfected vs 0 hrs KO infected	ENSG00000214413.9	BBIP1	protein_coding	0.751378	0.156211	0.736335
0 hrs KO uninfected vs 0 hrs KO infected	ENSG00000100330.16	MTMR3	protein_coding	-0.741192	0.156211	0.736335
0 hrs KO uninfected vs 0 hrs KO infected	ENSG00000124614.16	RPS10	protein_coding	0.741106	0.156211	0.736335
0 hrs KO uninfected vs 0 hrs KO infected	ENSG00000186074.19	CD300LF	protein_coding	-0.733848	0.156211	0.736335
0 hrs KO uninfected vs 0 hrs KO infected	ENSG00000136942.15	RPL35	protein_coding	0.70317	0.156211	0.736335
0 hrs KO uninfected vs 0 hrs KO infected	ENSG00000089876.12	DHX32	protein_coding	0.671842	0.156211	0.736335
0 hrs KO uninfected vs 0 hrs KO infected	ENSG00000088986.11	DYNLL1	protein_coding	0.636225	0.156211	0.736335
0 hrs KO uninfected vs 0 hrs KO infected	ENSG00000185085.2	INTS5	protein_coding	0.626327	0.156211	0.736335
0 hrs KO uninfected vs 0 hrs KO infected	ENSG00000163453.11	IGFBP7	protein_coding	0.616452	0.156211	0.736335
0 hrs KO uninfected vs 0 hrs KO infected	ENSG00000161920.11	MED11	protein_coding	0.605815	0.156211	0.736335
0 hrs KO uninfected vs 0 hrs KO infected	ENSG00000101132.10	PFDN4	protein_coding	0.604275	0.156211	0.736335
0 hrs KO uninfected vs 0 hrs KO infected	ENSG00000185482.8	STAC3	protein_coding	0.596312	0.156211	0.736335
0 hrs KO uninfected vs 0 hrs KO infected	ENSG00000170006.12	TMEM154	protein_coding	-0.58915	0.156211	0.736335
0 hrs KO uninfected vs 0 hrs KO infected	ENSG00000271361.1	HTATSF1P2	processed_pseudogene	-0.587824	0.156211	0.736335
0 hrs KO uninfected vs 0 hrs KO infected	ENSG00000105991.10	HOXA1	protein_coding	-0.586978	0.156211	0.736335
0 hrs KO uninfected vs 0 hrs KO infected	ENSG00000136816.16	TOR1B	protein_coding	0.580742	0.156211	0.736335
0 hrs KO uninfected vs 0 hrs KO infected	ENSG00000109586.12	GALNT7	protein_coding	-0.572014	0.156211	0.736335
0 hrs KO uninfected vs 0 hrs KO infected	ENSG00000100365.16	NCF4	protein_coding	-0.529808	0.156211	0.736335
0 hrs KO uninfected vs 0 hrs KO infected	ENSG00000271943.3	ENSG00000271943	transcribed_processed_pseudogene	-0.518059	0.156211	0.736335
0 hrs KO uninfected vs 0 hrs KO infected	ENSG00000160551.12	TAOK1	protein_coding	-0.477575	0.156211	0.736335
0 hrs KO uninfected vs 0 hrs KO infected	ENSG00000138686.10	BBS7	protein_coding	-0.460559	0.156211	0.736335
0 hrs KO uninfected vs 0 hrs KO infected	ENSG00000168615.13	ADAM9	protein_coding	-0.443666	0.156211	0.736335
0 hrs KO uninfected vs 0 hrs KO infected	ENSG00000126903.16	SLC10A3	protein_coding	-0.438645	0.156211	0.736335
0 hrs KO uninfected vs 0 hrs KO infected	ENSG00000117697.15	NSL1	protein_coding	-0.421979	0.156211	0.736335
0 hrs KO uninfected vs 0 hrs KO infected	ENSG00000111641.12	NOP2	protein_coding	-0.391841	0.156211	0.736335
0 hrs KO uninfected vs 0 hrs KO infected	ENSG00000154229.12	PRKCA	protein_coding	-0.388116	0.156211	0.736335
0 hrs KO uninfected vs 0 hrs KO infected	ENSG00000187626.9	ZKSCAN4	protein_coding	-0.371411	0.156211	0.736335
0 hrs KO uninfected vs 0 hrs KO infected	ENSG00000151650.8	VENTX	protein_coding	-0.354379	0.156211	0.736335
0 hrs KO uninfected vs 0 hrs KO infected	ENSG00000097007.19	ABL1	protein_coding	0.345305	0.156211	0.736335
0 hrs KO uninfected vs 0 hrs KO infected	ENSG00000105619.14	TFPT	protein_coding	0.329749	0.156211	0.736335
0 hrs KO uninfected vs 0 hrs KO infected	ENSG00000204070.10	SYS1	protein_coding	-0.328671	0.156211	0.736335
0 hrs KO uninfected vs 0 hrs KO infected	ENSG00000104299.15	INTS9	protein_coding	0.310682	0.156211	0.736335
0 hrs KO uninfected vs 0 hrs KO infected	ENSG00000125821.13	DTD1	protein_coding	0.304801	0.156211	0.736335
0 hrs KO uninfected vs 0 hrs KO infected	ENSG00000197535.16	MYO5A	protein_coding	-0.301869	0.156211	0.736335
0 hrs KO uninfected vs 0 hrs KO infected	ENSG00000186409.19	CCDC30	protein_coding	-0.299976	0.156211	0.736335
0 hrs KO uninfected vs 0 hrs KO infected	ENSG00000139719.11	VPS33A	protein_coding	-0.279777	0.156211	0.736335
0 hrs KO uninfected vs 0 hrs KO infected	ENSG00000023608.5	SNAPC1	protein_coding	0.259747	0.156211	0.736335
0 hrs KO uninfected vs 0 hrs KO infected	ENSG00000167965.18	MLST8	protein_coding	-0.242361	0.156211	0.736335
0 hrs KO uninfected vs 0 hrs KO infected	ENSG00000111961.19	SASH1	protein_coding	-0.161183	0.156211	0.736335
0 hrs KO uninfected vs 0 hrs KO infected	ENSG00000125148.7	MT2A	protein_coding	1.4301	0.160185	0.741394
0 hrs KO uninfected vs 0 hrs KO infected	ENSG00000090686.16	USP48	protein_coding	-1.12749	0.160185	0.741394
0 hrs KO uninfected vs 0 hrs KO infected	ENSG00000179859.10	RNF227	protein_coding	-1.08567	0.160185	0.741394
0 hrs KO uninfected vs 0 hrs KO infected	ENSG00000149968.12	MMP3	protein_coding	1.01708	0.160185	0.741394
0 hrs KO uninfected vs 0 hrs KO infected	ENSG00000163430.12	FSTL1	protein_coding	0.936137	0.160185	0.741394
0 hrs KO uninfected vs 0 hrs KO infected	ENSG00000249459.11	ZNF286B	transcribed_unprocessed_pseudogene	0.84463	0.160185	0.741394
0 hrs KO uninfected vs 0 hrs KO infected	ENSG00000144355.15	DLX1	protein_coding	-0.828718	0.160185	0.741394
0 hrs KO uninfected vs 0 hrs KO infected	ENSG00000003989.18	SLC7A2	protein_coding	-0.8274	0.160185	0.741394
0 hrs KO uninfected vs 0 hrs KO infected	ENSG00000152104.12	PTPN14	protein_coding	-0.772238	0.160185	0.741394
0 hrs KO uninfected vs 0 hrs KO infected	ENSG00000164118.13	CEP44	protein_coding	-0.714755	0.160185	0.741394
0 hrs KO uninfected vs 0 hrs KO infected	ENSG00000131469.15	RPL27	protein_coding	0.70545	0.160185	0.741394
0 hrs KO uninfected vs 0 hrs KO infected	ENSG00000058404.20	CAMK2B	protein_coding	-0.701205	0.160185	0.741394
0 hrs KO uninfected vs 0 hrs KO infected	ENSG00000110077.15	MS4A6A	protein_coding	-0.698218	0.160185	0.741394
0 hrs KO uninfected vs 0 hrs KO infected	ENSG00000128394.17	APOBEC3F	protein_coding	-0.674119	0.160185	0.741394
0 hrs KO uninfected vs 0 hrs KO infected	ENSG00000272047.4	GTF2H5	protein_coding	0.664354	0.160185	0.741394
0 hrs KO uninfected vs 0 hrs KO infected	ENSG00000061987.16	MON2	protein_coding	-0.660922	0.160185	0.741394
0 hrs KO uninfected vs 0 hrs KO infected	ENSG00000243147.8	MRPL33	protein_coding	0.656265	0.160185	0.741394
0 hrs KO uninfected vs 0 hrs KO infected	ENSG00000148737.17	TCF7L2	protein_coding	0.638896	0.160185	0.741394
0 hrs KO uninfected vs 0 hrs KO infected	ENSG00000203760.9	CENPW	protein_coding	0.636822	0.160185	0.741394
0 hrs KO uninfected vs 0 hrs KO infected	ENSG00000137673.9	MMP7	protein_coding	0.604806	0.160185	0.741394
0 hrs KO uninfected vs 0 hrs KO infected	ENSG00000176974.21	SHMT1	protein_coding	-0.601679	0.160185	0.741394
0 hrs KO uninfected vs 0 hrs KO infected	ENSG00000115525.18	ST3GAL5	protein_coding	-0.562155	0.160185	0.741394
0 hrs KO uninfected vs 0 hrs KO infected	ENSG00000174233.12	ADCY6	protein_coding	-0.557126	0.160185	0.741394
0 hrs KO uninfected vs 0 hrs KO infected	ENSG00000188295.15	ZNF669	protein_coding	-0.545685	0.160185	0.741394
0 hrs KO uninfected vs 0 hrs KO infected	ENSG00000116815.16	CD58	protein_coding	0.531907	0.160185	0.741394
0 hrs KO uninfected vs 0 hrs KO infected	ENSG00000197561.7	ELANE	protein_coding	0.519945	0.160185	0.741394
0 hrs KO uninfected vs 0 hrs KO infected	ENSG00000150471.17	ADGRL3	protein_coding	-0.511933	0.160185	0.741394
0 hrs KO uninfected vs 0 hrs KO infected	ENSG00000025039.15	RRAGD	protein_coding	-0.509655	0.160185	0.741394
0 hrs KO uninfected vs 0 hrs KO infected	ENSG00000156170.13	NDUFAF6	protein_coding	0.502904	0.160185	0.741394
0 hrs KO uninfected vs 0 hrs KO infected	ENSG00000099958.15	DERL3	protein_coding	0.496021	0.160185	0.741394
0 hrs KO uninfected vs 0 hrs KO infected	ENSG00000196418.13	ZNF124	protein_coding	-0.483047	0.160185	0.741394
0 hrs KO uninfected vs 0 hrs KO infected	ENSG00000217555.13	CKLF	protein_coding	-0.460445	0.160185	0.741394
0 hrs KO uninfected vs 0 hrs KO infected	ENSG00000106993.12	CDC37L1	protein_coding	0.448069	0.160185	0.741394
0 hrs KO uninfected vs 0 hrs KO infected	ENSG00000174007.9	CEP19	protein_coding	-0.44752	0.160185	0.741394
0 hrs KO uninfected vs 0 hrs KO infected	ENSG00000173457.11	PPP1R14B	protein_coding	0.418933	0.160185	0.741394
0 hrs KO uninfected vs 0 hrs KO infected	ENSG00000171621.14	SPSB1	protein_coding	0.377043	0.160185	0.741394
0 hrs KO uninfected vs 0 hrs KO infected	ENSG00000177791.12	MYOZ1	protein_coding	-0.358877	0.160185	0.741394
0 hrs KO uninfected vs 0 hrs KO infected	ENSG00000198917.13	SPOUT1	protein_coding	0.321062	0.160185	0.741394
0 hrs KO uninfected vs 0 hrs KO infected	ENSG00000149547.15	EI24	protein_coding	0.226232	0.160185	0.741394
0 hrs KO uninfected vs 0 hrs KO infected	ENSG00000007341.19	ST7L	protein_coding	-0.221682	0.160185	0.741394
0 hrs KO uninfected vs 0 hrs KO infected	ENSG00000168214.22	RBPJ	protein_coding	-0.192821	0.160185	0.741394
0 hrs KO uninfected vs 0 hrs KO infected	ENSG00000197183.15	NOL4L	protein_coding	-0.189734	0.160185	0.741394
0 hrs KO uninfected vs 0 hrs KO infected	ENSG00000204628.12	RACK1	protein_coding	0.188694	0.160185	0.741394
0 hrs KO uninfected vs 0 hrs KO infected	ENSG00000119335.18	SET	protein_coding	-0.182543	0.160185	0.741394
0 hrs KO uninfected vs 0 hrs KO infected	ENSG00000111716.14	LDHB	protein_coding	-0.166363	0.160185	0.741394
0 hrs KO uninfected vs 0 hrs KO infected	ENSG00000133318.14	RTN3	protein_coding	-0.154311	0.160185	0.741394
0 hrs KO uninfected vs 0 hrs KO infected	ENSG00000111058.8	ACSS3	protein_coding	-1.41564	0.164291	0.744852
0 hrs KO uninfected vs 0 hrs KO infected	ENSG00000158050.5	DUSP2	protein_coding	1.36	0.164291	0.744852
0 hrs KO uninfected vs 0 hrs KO infected	ENSG00000264343.7	NOTCH2NLA	protein_coding	1.11899	0.164291	0.744852
0 hrs KO uninfected vs 0 hrs KO infected	ENSG00000119703.15	ZC2HC1C	protein_coding	1.05372	0.164291	0.744852
0 hrs KO uninfected vs 0 hrs KO infected	ENSG00000284691.1	ENSG00000284691	protein_coding	0.99498	0.164291	0.744852
0 hrs KO uninfected vs 0 hrs KO infected	ENSG00000146433.10	TMEM181	protein_coding	-0.964439	0.164291	0.744852
0 hrs KO uninfected vs 0 hrs KO infected	ENSG00000002016.18	RAD52	protein_coding	-0.795178	0.164291	0.744852
0 hrs KO uninfected vs 0 hrs KO infected	ENSG00000164180.14	TMEM161B	protein_coding	-0.755918	0.164291	0.744852
0 hrs KO uninfected vs 0 hrs KO infected	ENSG00000136122.18	BORA	protein_coding	-0.741374	0.164291	0.744852
0 hrs KO uninfected vs 0 hrs KO infected	ENSG00000203880.12	PCMTD2	protein_coding	-0.732449	0.164291	0.744852
0 hrs KO uninfected vs 0 hrs KO infected	ENSG00000125814.17	NAPB	protein_coding	-0.731819	0.164291	0.744852
0 hrs KO uninfected vs 0 hrs KO infected	ENSG00000143816.8	WNT9A	protein_coding	0.697111	0.164291	0.744852
0 hrs KO uninfected vs 0 hrs KO infected	ENSG00000183617.5	MRPL54	protein_coding	0.666405	0.164291	0.744852
0 hrs KO uninfected vs 0 hrs KO infected	ENSG00000161558.11	TMEM143	protein_coding	-0.658003	0.164291	0.744852
0 hrs KO uninfected vs 0 hrs KO infected	ENSG00000134809.9	TIMM10	protein_coding	0.651131	0.164291	0.744852
0 hrs KO uninfected vs 0 hrs KO infected	ENSG00000189079.17	ARID2	protein_coding	-0.618202	0.164291	0.744852
0 hrs KO uninfected vs 0 hrs KO infected	ENSG00000105426.18	PTPRS	protein_coding	0.612429	0.164291	0.744852
0 hrs KO uninfected vs 0 hrs KO infected	ENSG00000128594.8	LRRC4	protein_coding	-0.599199	0.164291	0.744852
0 hrs KO uninfected vs 0 hrs KO infected	ENSG00000173915.16	ATP5MK	protein_coding	0.587238	0.164291	0.744852
0 hrs KO uninfected vs 0 hrs KO infected	ENSG00000135686.13	KLHL36	protein_coding	-0.579786	0.164291	0.744852
0 hrs KO uninfected vs 0 hrs KO infected	ENSG00000125319.15	HROB	protein_coding	0.563192	0.164291	0.744852
0 hrs KO uninfected vs 0 hrs KO infected	ENSG00000122779.18	TRIM24	protein_coding	0.548277	0.164291	0.744852
0 hrs KO uninfected vs 0 hrs KO infected	ENSG00000212916.6	MAP10	protein_coding	-0.505163	0.164291	0.744852
0 hrs KO uninfected vs 0 hrs KO infected	ENSG00000140199.13	SLC12A6	protein_coding	-0.493068	0.164291	0.744852
0 hrs KO uninfected vs 0 hrs KO infected	ENSG00000267023.5	LRRC37A16P	transcribed_unprocessed_pseudogene	-0.480866	0.164291	0.744852
0 hrs KO uninfected vs 0 hrs KO infected	ENSG00000114933.16	INO80D	protein_coding	-0.478057	0.164291	0.744852
0 hrs KO uninfected vs 0 hrs KO infected	ENSG00000007255.10	TRAPPC6A	protein_coding	0.476967	0.164291	0.744852
0 hrs KO uninfected vs 0 hrs KO infected	ENSG00000214837.8	LINC01347	transcribed_unprocessed_pseudogene	-0.459915	0.164291	0.744852
0 hrs KO uninfected vs 0 hrs KO infected	ENSG00000030066.14	NUP160	protein_coding	-0.447138	0.164291	0.744852
0 hrs KO uninfected vs 0 hrs KO infected	ENSG00000142207.7	URB1	protein_coding	-0.429697	0.164291	0.744852
0 hrs KO uninfected vs 0 hrs KO infected	ENSG00000172671.20	ZFAND4	protein_coding	-0.412669	0.164291	0.744852
0 hrs KO uninfected vs 0 hrs KO infected	ENSG00000125869.10	LAMP5	protein_coding	-0.404459	0.164291	0.744852
0 hrs KO uninfected vs 0 hrs KO infected	ENSG00000158435.8	CNOT11	protein_coding	0.402958	0.164291	0.744852
0 hrs KO uninfected vs 0 hrs KO infected	ENSG00000003400.16	CASP10	protein_coding	-0.396125	0.164291	0.744852
0 hrs KO uninfected vs 0 hrs KO infected	ENSG00000184209.15	SNRNP35	protein_coding	0.392291	0.164291	0.744852
0 hrs KO uninfected vs 0 hrs KO infected	ENSG00000142687.18	KIAA0319L	protein_coding	0.383253	0.164291	0.744852
0 hrs KO uninfected vs 0 hrs KO infected	ENSG00000035862.12	TIMP2	protein_coding	-0.369411	0.164291	0.744852
0 hrs KO uninfected vs 0 hrs KO infected	ENSG00000135838.14	NPL	protein_coding	0.32258	0.164291	0.744852
0 hrs KO uninfected vs 0 hrs KO infected	ENSG00000183495.14	EP400	protein_coding	0.312582	0.164291	0.744852
0 hrs KO uninfected vs 0 hrs KO infected	ENSG00000089723.10	OTUB2	protein_coding	0.311877	0.164291	0.744852
0 hrs KO uninfected vs 0 hrs KO infected	ENSG00000122644.13	ARL4A	protein_coding	0.310092	0.164291	0.744852
0 hrs KO uninfected vs 0 hrs KO infected	ENSG00000169598.17	DFFB	protein_coding	0.276517	0.164291	0.744852
0 hrs KO uninfected vs 0 hrs KO infected	ENSG00000093010.15	COMT	protein_coding	0.274651	0.164291	0.744852
0 hrs KO uninfected vs 0 hrs KO infected	ENSG00000103047.8	TANGO6	protein_coding	-0.274162	0.164291	0.744852
0 hrs KO uninfected vs 0 hrs KO infected	ENSG00000162191.14	UBXN1	protein_coding	0.272111	0.164291	0.744852
0 hrs KO uninfected vs 0 hrs KO infected	ENSG00000033050.9	ABCF2	protein_coding	0.257591	0.164291	0.744852
0 hrs KO uninfected vs 0 hrs KO infected	ENSG00000174796.12	THAP6	protein_coding	-0.255947	0.164291	0.744852
0 hrs KO uninfected vs 0 hrs KO infected	ENSG00000168924.15	LETM1	protein_coding	0.254319	0.164291	0.744852
0 hrs KO uninfected vs 0 hrs KO infected	ENSG00000134748.13	PRPF38A	protein_coding	0.236701	0.164291	0.744852
0 hrs KO uninfected vs 0 hrs KO infected	ENSG00000148719.16	DNAJB12	protein_coding	0.225854	0.164291	0.744852
0 hrs KO uninfected vs 0 hrs KO infected	ENSG00000169084.15	DHRSX	protein_coding	0.21455	0.164291	0.744852
0 hrs KO uninfected vs 0 hrs KO infected	ENSG00000196235.14	SUPT5H	protein_coding	-0.177027	0.164291	0.744852
0 hrs KO uninfected vs 0 hrs KO infected	ENSG00000196821.10	ILRUN	protein_coding	0.151693	0.164291	0.744852
0 hrs KO uninfected vs 0 hrs KO infected	ENSG00000179918.19	SEPHS2	protein_coding	-1.27989	0.168063	0.746975
0 hrs KO uninfected vs 0 hrs KO infected	ENSG00000113448.20	PDE4D	protein_coding	-1.14893	0.168063	0.746975
0 hrs KO uninfected vs 0 hrs KO infected	ENSG00000159761.15	C16orf86	protein_coding	1.00915	0.168063	0.746975
0 hrs KO uninfected vs 0 hrs KO infected	ENSG00000102057.10	KCND1	protein_coding	-0.977129	0.168063	0.746975
0 hrs KO uninfected vs 0 hrs KO infected	ENSG00000134072.11	CAMK1	protein_coding	-0.957678	0.168063	0.746975
0 hrs KO uninfected vs 0 hrs KO infected	ENSG00000182504.11	CEP97	protein_coding	0.949257	0.168063	0.746975
0 hrs KO uninfected vs 0 hrs KO infected	ENSG00000179965.12	ZNF771	protein_coding	0.91388	0.168063	0.746975
0 hrs KO uninfected vs 0 hrs KO infected	ENSG00000143499.14	SMYD2	protein_coding	-0.83503	0.168063	0.746975
0 hrs KO uninfected vs 0 hrs KO infected	ENSG00000257446.4	ZNF878	protein_coding	0.832619	0.168063	0.746975
0 hrs KO uninfected vs 0 hrs KO infected	ENSG00000170425.4	ADORA2B	protein_coding	-0.786838	0.168063	0.746975
0 hrs KO uninfected vs 0 hrs KO infected	ENSG00000128641.19	MYO1B	protein_coding	-0.766269	0.168063	0.746975
0 hrs KO uninfected vs 0 hrs KO infected	ENSG00000186298.12	PPP1CC	protein_coding	-0.757808	0.168063	0.746975
0 hrs KO uninfected vs 0 hrs KO infected	ENSG00000180747.15	SMG1P3	transcribed_unprocessed_pseudogene	-0.742094	0.168063	0.746975
0 hrs KO uninfected vs 0 hrs KO infected	ENSG00000196757.8	ZNF700	protein_coding	-0.730495	0.168063	0.746975
0 hrs KO uninfected vs 0 hrs KO infected	ENSG00000182993.5	C12orf60	protein_coding	-0.6688	0.168063	0.746975
0 hrs KO uninfected vs 0 hrs KO infected	ENSG00000130299.17	GTPBP3	protein_coding	0.662608	0.168063	0.746975
0 hrs KO uninfected vs 0 hrs KO infected	ENSG00000011451.21	WIZ	protein_coding	0.652696	0.168063	0.746975
0 hrs KO uninfected vs 0 hrs KO infected	ENSG00000132432.14	SEC61G	protein_coding	0.638623	0.168063	0.746975
0 hrs KO uninfected vs 0 hrs KO infected	ENSG00000196911.11	KPNA5	protein_coding	-0.626931	0.168063	0.746975
0 hrs KO uninfected vs 0 hrs KO infected	ENSG00000140749.9	IGSF6	protein_coding	-0.62631	0.168063	0.746975
0 hrs KO uninfected vs 0 hrs KO infected	ENSG00000133818.14	RRAS2	protein_coding	0.591514	0.168063	0.746975
0 hrs KO uninfected vs 0 hrs KO infected	ENSG00000204178.11	MACO1	protein_coding	-0.590719	0.168063	0.746975
0 hrs KO uninfected vs 0 hrs KO infected	ENSG00000119537.18	KDSR	protein_coding	0.589286	0.168063	0.746975
0 hrs KO uninfected vs 0 hrs KO infected	ENSG00000138794.10	CASP6	protein_coding	-0.583879	0.168063	0.746975
0 hrs KO uninfected vs 0 hrs KO infected	ENSG00000198894.8	CIPC	protein_coding	-0.583065	0.168063	0.746975
0 hrs KO uninfected vs 0 hrs KO infected	ENSG00000103426.12	CORO7-PAM16	protein_coding	-0.573745	0.168063	0.746975
0 hrs KO uninfected vs 0 hrs KO infected	ENSG00000198771.11	RCSD1	protein_coding	-0.558168	0.168063	0.746975
0 hrs KO uninfected vs 0 hrs KO infected	ENSG00000166483.12	WEE1	protein_coding	-0.548549	0.168063	0.746975
0 hrs KO uninfected vs 0 hrs KO infected	ENSG00000157654.19	PALM2AKAP2	protein_coding	-0.54043	0.168063	0.746975
0 hrs KO uninfected vs 0 hrs KO infected	ENSG00000111817.19	DSE	protein_coding	-0.517222	0.168063	0.746975
0 hrs KO uninfected vs 0 hrs KO infected	ENSG00000143882.12	ATP6V1C2	protein_coding	0.497852	0.168063	0.746975
0 hrs KO uninfected vs 0 hrs KO infected	ENSG00000197702.14	PARVA	protein_coding	0.482155	0.168063	0.746975
0 hrs KO uninfected vs 0 hrs KO infected	ENSG00000171103.11	TRMT61B	protein_coding	-0.458499	0.168063	0.746975
0 hrs KO uninfected vs 0 hrs KO infected	ENSG00000204392.11	LSM2	protein_coding	0.455207	0.168063	0.746975
0 hrs KO uninfected vs 0 hrs KO infected	ENSG00000172893.18	DHCR7	protein_coding	0.388484	0.168063	0.746975
0 hrs KO uninfected vs 0 hrs KO infected	ENSG00000141002.20	TCF25	protein_coding	0.378728	0.168063	0.746975
0 hrs KO uninfected vs 0 hrs KO infected	ENSG00000145425.10	RPS3A	protein_coding	0.361439	0.168063	0.746975
0 hrs KO uninfected vs 0 hrs KO infected	ENSG00000109971.14	HSPA8	protein_coding	0.35298	0.168063	0.746975
0 hrs KO uninfected vs 0 hrs KO infected	ENSG00000110497.15	AMBRA1	protein_coding	-0.348476	0.168063	0.746975
0 hrs KO uninfected vs 0 hrs KO infected	ENSG00000126368.6	NR1D1	protein_coding	-0.346599	0.168063	0.746975
0 hrs KO uninfected vs 0 hrs KO infected	ENSG00000136861.19	CDK5RAP2	protein_coding	0.30248	0.168063	0.746975
0 hrs KO uninfected vs 0 hrs KO infected	ENSG00000110906.13	KCTD10	protein_coding	0.299703	0.168063	0.746975
0 hrs KO uninfected vs 0 hrs KO infected	ENSG00000173530.6	TNFRSF10D	protein_coding	-0.295633	0.168063	0.746975
0 hrs KO uninfected vs 0 hrs KO infected	ENSG00000175899.15	A2M	protein_coding	-0.293634	0.168063	0.746975
0 hrs KO uninfected vs 0 hrs KO infected	ENSG00000034693.15	PEX3	protein_coding	-0.290542	0.168063	0.746975
0 hrs KO uninfected vs 0 hrs KO infected	ENSG00000127527.14	EPS15L1	protein_coding	0.276231	0.168063	0.746975
0 hrs KO uninfected vs 0 hrs KO infected	ENSG00000285976.2	ENSG00000285976	protein_coding	-0.275669	0.168063	0.746975
0 hrs KO uninfected vs 0 hrs KO infected	ENSG00000152061.24	RABGAP1L	protein_coding	-0.271052	0.168063	0.746975
0 hrs KO uninfected vs 0 hrs KO infected	ENSG00000070614.15	NDST1	protein_coding	0.245224	0.168063	0.746975
0 hrs KO uninfected vs 0 hrs KO infected	ENSG00000169372.13	CRADD	protein_coding	0.223797	0.168063	0.746975
0 hrs KO uninfected vs 0 hrs KO infected	ENSG00000102710.21	SUPT20H	protein_coding	-0.205056	0.168063	0.746975
0 hrs KO uninfected vs 0 hrs KO infected	ENSG00000095380.11	NANS	protein_coding	-0.172935	0.168063	0.746975
0 hrs KO uninfected vs 0 hrs KO infected	ENSG00000184613.11	NELL2	protein_coding	-2.47922	0.172056	0.7497
0 hrs KO uninfected vs 0 hrs KO infected	ENSG00000161643.13	SIGLEC16	polymorphic_pseudogene	-1.70839	0.172056	0.7497
0 hrs KO uninfected vs 0 hrs KO infected	ENSG00000089351.15	GRAMD1A	protein_coding	1.64003	0.172056	0.7497
0 hrs KO uninfected vs 0 hrs KO infected	ENSG00000134444.15	RELCH	protein_coding	-1.41731	0.172056	0.7497
0 hrs KO uninfected vs 0 hrs KO infected	ENSG00000074964.17	ARHGEF10L	protein_coding	-0.979452	0.172056	0.7497
0 hrs KO uninfected vs 0 hrs KO infected	ENSG00000128000.17	ZNF780B	protein_coding	-0.921449	0.172056	0.7497
0 hrs KO uninfected vs 0 hrs KO infected	ENSG00000010318.22	PHF7	protein_coding	-0.907604	0.172056	0.7497
0 hrs KO uninfected vs 0 hrs KO infected	ENSG00000127666.11	TICAM1	protein_coding	0.905151	0.172056	0.7497
0 hrs KO uninfected vs 0 hrs KO infected	ENSG00000115526.11	CHST10	protein_coding	-0.868473	0.172056	0.7497
0 hrs KO uninfected vs 0 hrs KO infected	ENSG00000185985.11	SLITRK2	protein_coding	-0.84088	0.172056	0.7497
0 hrs KO uninfected vs 0 hrs KO infected	ENSG00000139211.7	AMIGO2	protein_coding	0.810833	0.172056	0.7497
0 hrs KO uninfected vs 0 hrs KO infected	ENSG00000089199.10	CHGB	protein_coding	-0.785229	0.172056	0.7497
0 hrs KO uninfected vs 0 hrs KO infected	ENSG00000188986.9	NELFB	protein_coding	0.775294	0.172056	0.7497
0 hrs KO uninfected vs 0 hrs KO infected	ENSG00000197696.10	NMB	protein_coding	0.729766	0.172056	0.7497
0 hrs KO uninfected vs 0 hrs KO infected	ENSG00000186272.13	ZNF17	protein_coding	-0.722131	0.172056	0.7497
0 hrs KO uninfected vs 0 hrs KO infected	ENSG00000101577.10	LPIN2	protein_coding	-0.677607	0.172056	0.7497
0 hrs KO uninfected vs 0 hrs KO infected	ENSG00000187608.10	ISG15	protein_coding	0.635677	0.172056	0.7497
0 hrs KO uninfected vs 0 hrs KO infected	ENSG00000143256.5	PFDN2	protein_coding	0.631548	0.172056	0.7497
0 hrs KO uninfected vs 0 hrs KO infected	ENSG00000254206.5	NPIPB11	protein_coding	0.586209	0.172056	0.7497
0 hrs KO uninfected vs 0 hrs KO infected	ENSG00000156127.8	BATF	protein_coding	-0.571484	0.172056	0.7497
0 hrs KO uninfected vs 0 hrs KO infected	ENSG00000165272.16	AQP3	protein_coding	0.554836	0.172056	0.7497
0 hrs KO uninfected vs 0 hrs KO infected	ENSG00000184076.13	UQCR10	protein_coding	0.549987	0.172056	0.7497
0 hrs KO uninfected vs 0 hrs KO infected	ENSG00000198589.14	LRBA	protein_coding	-0.546974	0.172056	0.7497
0 hrs KO uninfected vs 0 hrs KO infected	ENSG00000104213.13	PDGFRL	protein_coding	-0.542488	0.172056	0.7497
0 hrs KO uninfected vs 0 hrs KO infected	ENSG00000123405.14	NFE2	protein_coding	-0.532238	0.172056	0.7497
0 hrs KO uninfected vs 0 hrs KO infected	ENSG00000164039.15	BDH2	protein_coding	-0.527925	0.172056	0.7497
0 hrs KO uninfected vs 0 hrs KO infected	ENSG00000141425.18	RPRD1A	protein_coding	-0.511146	0.172056	0.7497
0 hrs KO uninfected vs 0 hrs KO infected	ENSG00000133460.20	SLC2A11	protein_coding	0.509179	0.172056	0.7497
0 hrs KO uninfected vs 0 hrs KO infected	ENSG00000104687.14	GSR	protein_coding	-0.486392	0.172056	0.7497
0 hrs KO uninfected vs 0 hrs KO infected	ENSG00000111678.11	C12orf57	protein_coding	0.484375	0.172056	0.7497
0 hrs KO uninfected vs 0 hrs KO infected	ENSG00000118096.10	IFT46	protein_coding	0.478671	0.172056	0.7497
0 hrs KO uninfected vs 0 hrs KO infected	ENSG00000119673.16	ACOT2	protein_coding	0.474941	0.172056	0.7497
0 hrs KO uninfected vs 0 hrs KO infected	ENSG00000178585.15	CTNNBIP1	protein_coding	-0.464651	0.172056	0.7497
0 hrs KO uninfected vs 0 hrs KO infected	ENSG00000142507.10	PSMB6	protein_coding	0.450864	0.172056	0.7497
0 hrs KO uninfected vs 0 hrs KO infected	ENSG00000131931.8	THAP1	protein_coding	-0.430879	0.172056	0.7497
0 hrs KO uninfected vs 0 hrs KO infected	ENSG00000186815.13	TPCN1	protein_coding	0.421559	0.172056	0.7497
0 hrs KO uninfected vs 0 hrs KO infected	ENSG00000154642.11	C21orf91	protein_coding	-0.415169	0.172056	0.7497
0 hrs KO uninfected vs 0 hrs KO infected	ENSG00000151466.12	SCLT1	protein_coding	0.412469	0.172056	0.7497
0 hrs KO uninfected vs 0 hrs KO infected	ENSG00000160766.15	GBAP1	transcribed_unprocessed_pseudogene	-0.410452	0.172056	0.7497
0 hrs KO uninfected vs 0 hrs KO infected	ENSG00000183751.16	TBL3	protein_coding	0.38365	0.172056	0.7497
0 hrs KO uninfected vs 0 hrs KO infected	ENSG00000274523.5	RCC1L	protein_coding	0.380346	0.172056	0.7497
0 hrs KO uninfected vs 0 hrs KO infected	ENSG00000106560.11	GIMAP2	protein_coding	-0.372936	0.172056	0.7497
0 hrs KO uninfected vs 0 hrs KO infected	ENSG00000109944.11	JHY	protein_coding	-0.347613	0.172056	0.7497
0 hrs KO uninfected vs 0 hrs KO infected	ENSG00000103544.16	VPS35L	protein_coding	-0.33959	0.172056	0.7497
0 hrs KO uninfected vs 0 hrs KO infected	ENSG00000125347.15	IRF1	protein_coding	-0.316274	0.172056	0.7497
0 hrs KO uninfected vs 0 hrs KO infected	ENSG00000146842.17	TMEM209	protein_coding	-0.309988	0.172056	0.7497
0 hrs KO uninfected vs 0 hrs KO infected	ENSG00000168438.15	CDC40	protein_coding	-0.282228	0.172056	0.7497
0 hrs KO uninfected vs 0 hrs KO infected	ENSG00000255154.9	HTD2	protein_coding	0.27604	0.172056	0.7497
0 hrs KO uninfected vs 0 hrs KO infected	ENSG00000108433.17	GOSR2	protein_coding	0.271603	0.172056	0.7497
0 hrs KO uninfected vs 0 hrs KO infected	ENSG00000160714.10	UBE2Q1	protein_coding	0.270102	0.172056	0.7497
0 hrs KO uninfected vs 0 hrs KO infected	ENSG00000160007.19	ARHGAP35	protein_coding	-0.268837	0.172056	0.7497
0 hrs KO uninfected vs 0 hrs KO infected	ENSG00000169375.16	SIN3A	protein_coding	0.21218	0.172056	0.7497
0 hrs KO uninfected vs 0 hrs KO infected	ENSG00000033327.13	GAB2	protein_coding	-0.189555	0.172056	0.7497
0 hrs KO uninfected vs 0 hrs KO infected	ENSG00000163293.12	NIPAL1	protein_coding	1.31523	0.175967	0.752244
0 hrs KO uninfected vs 0 hrs KO infected	ENSG00000107864.15	CPEB3	protein_coding	-1.28797	0.175967	0.752244
0 hrs KO uninfected vs 0 hrs KO infected	ENSG00000109103.12	UNC119	protein_coding	-1.16366	0.175967	0.752244
0 hrs KO uninfected vs 0 hrs KO infected	ENSG00000049246.15	PER3	protein_coding	1.15956	0.175967	0.752244
0 hrs KO uninfected vs 0 hrs KO infected	ENSG00000010818.10	HIVEP2	protein_coding	1.11387	0.175967	0.752244
0 hrs KO uninfected vs 0 hrs KO infected	ENSG00000071889.17	FAM3A	protein_coding	1.10767	0.175967	0.752244
0 hrs KO uninfected vs 0 hrs KO infected	ENSG00000168303.9	MPLKIP	protein_coding	1.0931	0.175967	0.752244
0 hrs KO uninfected vs 0 hrs KO infected	ENSG00000168282.6	MGAT2	protein_coding	1.04311	0.175967	0.752244
0 hrs KO uninfected vs 0 hrs KO infected	ENSG00000091844.8	RGS17	protein_coding	-1.01089	0.175967	0.752244
0 hrs KO uninfected vs 0 hrs KO infected	ENSG00000175087.10	PDIK1L	protein_coding	-0.897884	0.175967	0.752244
0 hrs KO uninfected vs 0 hrs KO infected	ENSG00000131153.9	GINS2	protein_coding	-0.839165	0.175967	0.752244
0 hrs KO uninfected vs 0 hrs KO infected	ENSG00000152193.8	OBI1	protein_coding	-0.804383	0.175967	0.752244
0 hrs KO uninfected vs 0 hrs KO infected	ENSG00000132694.19	ARHGEF11	protein_coding	-0.778276	0.175967	0.752244
0 hrs KO uninfected vs 0 hrs KO infected	ENSG00000168246.6	UBTD2	protein_coding	0.756758	0.175967	0.752244
0 hrs KO uninfected vs 0 hrs KO infected	ENSG00000108932.13	SLC16A6	protein_coding	-0.720986	0.175967	0.752244
0 hrs KO uninfected vs 0 hrs KO infected	ENSG00000105649.10	RAB3A	protein_coding	-0.680974	0.175967	0.752244
0 hrs KO uninfected vs 0 hrs KO infected	ENSG00000104205.16	SGK3	protein_coding	0.668986	0.175967	0.752244
0 hrs KO uninfected vs 0 hrs KO infected	ENSG00000005206.17	SPPL2B	protein_coding	0.66034	0.175967	0.752244
0 hrs KO uninfected vs 0 hrs KO infected	ENSG00000176340.4	COX8A	protein_coding	0.657901	0.175967	0.752244
0 hrs KO uninfected vs 0 hrs KO infected	ENSG00000168994.14	PXDC1	protein_coding	0.652698	0.175967	0.752244
0 hrs KO uninfected vs 0 hrs KO infected	ENSG00000175274.19	TP53I11	protein_coding	0.626016	0.175967	0.752244
0 hrs KO uninfected vs 0 hrs KO infected	ENSG00000112695.13	COX7A2	protein_coding	0.620342	0.175967	0.752244
0 hrs KO uninfected vs 0 hrs KO infected	ENSG00000162065.14	TBC1D24	protein_coding	-0.596278	0.175967	0.752244
0 hrs KO uninfected vs 0 hrs KO infected	ENSG00000115548.17	KDM3A	protein_coding	-0.593637	0.175967	0.752244
0 hrs KO uninfected vs 0 hrs KO infected	ENSG00000119684.16	MLH3	protein_coding	0.591113	0.175967	0.752244
0 hrs KO uninfected vs 0 hrs KO infected	ENSG00000176788.9	BASP1	protein_coding	0.563156	0.175967	0.752244
0 hrs KO uninfected vs 0 hrs KO infected	ENSG00000239779.7	WBP1	protein_coding	-0.54697	0.175967	0.752244
0 hrs KO uninfected vs 0 hrs KO infected	ENSG00000135476.12	ESPL1	protein_coding	0.495673	0.175967	0.752244
0 hrs KO uninfected vs 0 hrs KO infected	ENSG00000151348.16	EXT2	protein_coding	0.495091	0.175967	0.752244
0 hrs KO uninfected vs 0 hrs KO infected	ENSG00000254901.8	BORCS8	protein_coding	0.455835	0.175967	0.752244
0 hrs KO uninfected vs 0 hrs KO infected	ENSG00000159055.4	MIS18A	protein_coding	0.450941	0.175967	0.752244
0 hrs KO uninfected vs 0 hrs KO infected	ENSG00000147443.13	DOK2	protein_coding	-0.428234	0.175967	0.752244
0 hrs KO uninfected vs 0 hrs KO infected	ENSG00000070087.15	PFN2	protein_coding	-0.424208	0.175967	0.752244
0 hrs KO uninfected vs 0 hrs KO infected	ENSG00000103351.13	CLUAP1	protein_coding	0.390707	0.175967	0.752244
0 hrs KO uninfected vs 0 hrs KO infected	ENSG00000175334.8	BANF1	protein_coding	0.386997	0.175967	0.752244
0 hrs KO uninfected vs 0 hrs KO infected	ENSG00000248643.5	RBM14-RBM4	protein_coding	0.346222	0.175967	0.752244
0 hrs KO uninfected vs 0 hrs KO infected	ENSG00000240184.7	PCDHGC3	protein_coding	-0.322801	0.175967	0.752244
0 hrs KO uninfected vs 0 hrs KO infected	ENSG00000072506.14	HSD17B10	protein_coding	0.307845	0.175967	0.752244
0 hrs KO uninfected vs 0 hrs KO infected	ENSG00000163848.20	ZNF148	protein_coding	-0.297691	0.175967	0.752244
0 hrs KO uninfected vs 0 hrs KO infected	ENSG00000129518.10	EAPP	protein_coding	-0.257111	0.175967	0.752244
0 hrs KO uninfected vs 0 hrs KO infected	ENSG00000171953.16	ATPAF2	protein_coding	-0.256589	0.175967	0.752244
0 hrs KO uninfected vs 0 hrs KO infected	ENSG00000108187.16	PBLD	protein_coding	-0.253291	0.175967	0.752244
0 hrs KO uninfected vs 0 hrs KO infected	ENSG00000102977.18	ACD	protein_coding	0.240224	0.175967	0.752244
0 hrs KO uninfected vs 0 hrs KO infected	ENSG00000116663.11	FBXO6	protein_coding	0.239214	0.175967	0.752244
0 hrs KO uninfected vs 0 hrs KO infected	ENSG00000186575.19	NF2	protein_coding	-0.229627	0.175967	0.752244
0 hrs KO uninfected vs 0 hrs KO infected	ENSG00000161395.14	PGAP3	protein_coding	-0.222266	0.175967	0.752244
0 hrs KO uninfected vs 0 hrs KO infected	ENSG00000205250.9	E2F4	protein_coding	-0.217631	0.175967	0.752244
0 hrs KO uninfected vs 0 hrs KO infected	ENSG00000160310.19	PRMT2	protein_coding	0.194038	0.175967	0.752244
0 hrs KO uninfected vs 0 hrs KO infected	ENSG00000173409.14	ARV1	protein_coding	-0.173893	0.175967	0.752244
0 hrs KO uninfected vs 0 hrs KO infected	ENSG00000137168.8	PPIL1	protein_coding	0.162048	0.175967	0.752244
0 hrs KO uninfected vs 0 hrs KO infected	ENSG00000029364.12	SLC39A9	protein_coding	-0.128501	0.175967	0.752244
0 hrs KO uninfected vs 0 hrs KO infected	ENSG00000029993.15	HMGB3	protein_coding	-0.121959	0.175967	0.752244
0 hrs KO uninfected vs 0 hrs KO infected	ENSG00000183484.12	GPR132	protein_coding	1.37671	0.180161	0.753726
0 hrs KO uninfected vs 0 hrs KO infected	ENSG00000154822.18	PLCL2	protein_coding	1.3008	0.180161	0.753726
0 hrs KO uninfected vs 0 hrs KO infected	ENSG00000112144.16	CILK1	protein_coding	-1.12545	0.180161	0.753726
0 hrs KO uninfected vs 0 hrs KO infected	ENSG00000185022.12	MAFF	protein_coding	1.07493	0.180161	0.753726
0 hrs KO uninfected vs 0 hrs KO infected	ENSG00000182168.15	UNC5C	protein_coding	-1.00745	0.180161	0.753726
0 hrs KO uninfected vs 0 hrs KO infected	ENSG00000177535.10	OR2B11	protein_coding	1.007	0.180161	0.753726
0 hrs KO uninfected vs 0 hrs KO infected	ENSG00000227825.4	SLC9A7P1	transcribed_processed_pseudogene	-0.994051	0.180161	0.753726
0 hrs KO uninfected vs 0 hrs KO infected	ENSG00000132846.6	ZBED3	protein_coding	-0.965761	0.180161	0.753726
0 hrs KO uninfected vs 0 hrs KO infected	ENSG00000213023.11	SYT3	protein_coding	0.923666	0.180161	0.753726
0 hrs KO uninfected vs 0 hrs KO infected	ENSG00000122378.14	PRXL2A	protein_coding	-0.909768	0.180161	0.753726
0 hrs KO uninfected vs 0 hrs KO infected	ENSG00000218565.2	ENSG00000218565	processed_pseudogene	0.901236	0.180161	0.753726
0 hrs KO uninfected vs 0 hrs KO infected	ENSG00000140598.16	EFL1	protein_coding	-0.873365	0.180161	0.753726
0 hrs KO uninfected vs 0 hrs KO infected	ENSG00000206527.10	HACD2	protein_coding	-0.69904	0.180161	0.753726
0 hrs KO uninfected vs 0 hrs KO infected	ENSG00000162885.14	B3GALNT2	protein_coding	-0.698105	0.180161	0.753726
0 hrs KO uninfected vs 0 hrs KO infected	ENSG00000203761.5	MSTO2P	unprocessed_pseudogene	-0.667787	0.180161	0.753726
0 hrs KO uninfected vs 0 hrs KO infected	ENSG00000095397.16	WHRN	protein_coding	-0.639614	0.180161	0.753726
0 hrs KO uninfected vs 0 hrs KO infected	ENSG00000196967.11	ZNF585A	protein_coding	0.59499	0.180161	0.753726
0 hrs KO uninfected vs 0 hrs KO infected	ENSG00000104611.12	SH2D4A	protein_coding	-0.589267	0.180161	0.753726
0 hrs KO uninfected vs 0 hrs KO infected	ENSG00000213341.11	CHUK	protein_coding	-0.579331	0.180161	0.753726
0 hrs KO uninfected vs 0 hrs KO infected	ENSG00000242294.6	STAG3L5P	transcribed_unprocessed_pseudogene	0.57009	0.180161	0.753726
0 hrs KO uninfected vs 0 hrs KO infected	ENSG00000172590.18	MRPL52	protein_coding	0.556832	0.180161	0.753726
0 hrs KO uninfected vs 0 hrs KO infected	ENSG00000205683.12	DPF3	protein_coding	-0.554799	0.180161	0.753726
0 hrs KO uninfected vs 0 hrs KO infected	ENSG00000145687.17	SSBP2	protein_coding	-0.544685	0.180161	0.753726
0 hrs KO uninfected vs 0 hrs KO infected	ENSG00000100448.4	CTSG	protein_coding	0.52752	0.180161	0.753726
0 hrs KO uninfected vs 0 hrs KO infected	ENSG00000229183.10	PGA4	protein_coding	-0.521292	0.180161	0.753726
0 hrs KO uninfected vs 0 hrs KO infected	ENSG00000143498.18	TAF1A	protein_coding	0.474941	0.180161	0.753726
0 hrs KO uninfected vs 0 hrs KO infected	ENSG00000270647.7	TAF15	protein_coding	0.452324	0.180161	0.753726
0 hrs KO uninfected vs 0 hrs KO infected	ENSG00000178425.14	NT5DC1	protein_coding	0.449804	0.180161	0.753726
0 hrs KO uninfected vs 0 hrs KO infected	ENSG00000104043.15	ATP8B4	protein_coding	-0.448433	0.180161	0.753726
0 hrs KO uninfected vs 0 hrs KO infected	ENSG00000185869.15	ZNF829	protein_coding	-0.446139	0.180161	0.753726
0 hrs KO uninfected vs 0 hrs KO infected	ENSG00000164414.19	SLC35A1	protein_coding	-0.436823	0.180161	0.753726
0 hrs KO uninfected vs 0 hrs KO infected	ENSG00000070814.22	TCOF1	protein_coding	0.435677	0.180161	0.753726
0 hrs KO uninfected vs 0 hrs KO infected	ENSG00000148303.17	RPL7A	protein_coding	0.428385	0.180161	0.753726
0 hrs KO uninfected vs 0 hrs KO infected	ENSG00000169413.3	RNASE6	protein_coding	-0.421456	0.180161	0.753726
0 hrs KO uninfected vs 0 hrs KO infected	ENSG00000101343.15	CRNKL1	protein_coding	-0.411222	0.180161	0.753726
0 hrs KO uninfected vs 0 hrs KO infected	ENSG00000132801.7	ZSWIM3	protein_coding	0.403038	0.180161	0.753726
0 hrs KO uninfected vs 0 hrs KO infected	ENSG00000151491.14	EPS8	protein_coding	-0.398136	0.180161	0.753726
0 hrs KO uninfected vs 0 hrs KO infected	ENSG00000088827.13	SIGLEC1	protein_coding	-0.397424	0.180161	0.753726
0 hrs KO uninfected vs 0 hrs KO infected	ENSG00000176542.10	USF3	protein_coding	-0.397198	0.180161	0.753726
0 hrs KO uninfected vs 0 hrs KO infected	ENSG00000267680.6	ZNF224	protein_coding	-0.386256	0.180161	0.753726
0 hrs KO uninfected vs 0 hrs KO infected	ENSG00000196873.16	CBWD3	protein_coding	-0.385946	0.180161	0.753726
0 hrs KO uninfected vs 0 hrs KO infected	ENSG00000008083.14	JARID2	protein_coding	0.38408	0.180161	0.753726
0 hrs KO uninfected vs 0 hrs KO infected	ENSG00000130347.13	RTN4IP1	protein_coding	-0.380659	0.180161	0.753726
0 hrs KO uninfected vs 0 hrs KO infected	ENSG00000143207.21	COP1	protein_coding	0.35944	0.180161	0.753726
0 hrs KO uninfected vs 0 hrs KO infected	ENSG00000186577.14	SMIM29	protein_coding	0.345387	0.180161	0.753726
0 hrs KO uninfected vs 0 hrs KO infected	ENSG00000075336.12	TIMM21	protein_coding	-0.337605	0.180161	0.753726
0 hrs KO uninfected vs 0 hrs KO infected	ENSG00000108468.15	CBX1	protein_coding	-0.322056	0.180161	0.753726
0 hrs KO uninfected vs 0 hrs KO infected	ENSG00000175220.12	ARHGAP1	protein_coding	-0.309506	0.180161	0.753726
0 hrs KO uninfected vs 0 hrs KO infected	ENSG00000100372.15	SLC25A17	protein_coding	0.300929	0.180161	0.753726
0 hrs KO uninfected vs 0 hrs KO infected	ENSG00000118007.13	STAG1	protein_coding	-0.298172	0.180161	0.753726
0 hrs KO uninfected vs 0 hrs KO infected	ENSG00000227345.9	PARG	protein_coding	-0.264314	0.180161	0.753726
0 hrs KO uninfected vs 0 hrs KO infected	ENSG00000146834.15	MEPCE	protein_coding	0.263919	0.180161	0.753726
0 hrs KO uninfected vs 0 hrs KO infected	ENSG00000154957.14	ZNF18	protein_coding	0.262421	0.180161	0.753726
0 hrs KO uninfected vs 0 hrs KO infected	ENSG00000108389.10	MTMR4	protein_coding	-0.258085	0.180161	0.753726
0 hrs KO uninfected vs 0 hrs KO infected	ENSG00000145220.14	LYAR	protein_coding	0.232315	0.180161	0.753726
0 hrs KO uninfected vs 0 hrs KO infected	ENSG00000156030.14	MIDEAS	protein_coding	-0.207079	0.180161	0.753726
0 hrs KO uninfected vs 0 hrs KO infected	ENSG00000131015.5	ULBP2	protein_coding	0.19781	0.180161	0.753726
0 hrs KO uninfected vs 0 hrs KO infected	ENSG00000107937.19	GTPBP4	protein_coding	0.195568	0.180161	0.753726
0 hrs KO uninfected vs 0 hrs KO infected	ENSG00000171469.11	ZNF561	protein_coding	-0.179086	0.180161	0.753726
0 hrs KO uninfected vs 0 hrs KO infected	ENSG00000167193.8	CRK	protein_coding	-0.0938459	0.180161	0.753726
0 hrs KO uninfected vs 0 hrs KO infected	ENSG00000008086.13	CDKL5	protein_coding	1.57479	0.212525	0.753968
0 hrs KO uninfected vs 0 hrs KO infected	ENSG00000117724.14	CENPF	protein_coding	-1.5118	0.197748	0.753968
0 hrs KO uninfected vs 0 hrs KO infected	ENSG00000197128.13	ZNF772	protein_coding	-1.49292	0.193456	0.753968
0 hrs KO uninfected vs 0 hrs KO infected	ENSG00000101639.19	CEP192	protein_coding	-1.47994	0.223552	0.753968
0 hrs KO uninfected vs 0 hrs KO infected	ENSG00000100167.21	SEPTIN3	protein_coding	-1.478	0.223552	0.753968
0 hrs KO uninfected vs 0 hrs KO infected	ENSG00000109321.11	AREG	protein_coding	1.45945	0.223552	0.753968
0 hrs KO uninfected vs 0 hrs KO infected	ENSG00000146243.14	IRAK1BP1	protein_coding	-1.4312	0.237298	0.753968
0 hrs KO uninfected vs 0 hrs KO infected	ENSG00000159433.12	STARD9	protein_coding	-1.4159	0.188849	0.753968
0 hrs KO uninfected vs 0 hrs KO infected	ENSG00000169926.11	KLF13	protein_coding	1.40979	0.184617	0.753968
0 hrs KO uninfected vs 0 hrs KO infected	ENSG00000069011.16	PITX1	protein_coding	1.36592	0.217884	0.753968
0 hrs KO uninfected vs 0 hrs KO infected	ENSG00000163812.15	ZDHHC3	protein_coding	-1.33592	0.237298	0.753968
0 hrs KO uninfected vs 0 hrs KO infected	ENSG00000177606.8	JUN	protein_coding	1.32917	0.237298	0.753968
0 hrs KO uninfected vs 0 hrs KO infected	ENSG00000170340.11	B3GNT2	protein_coding	-1.31514	0.184617	0.753968
0 hrs KO uninfected vs 0 hrs KO infected	ENSG00000196155.13	PLEKHG4	protein_coding	-1.29346	0.202444	0.753968
0 hrs KO uninfected vs 0 hrs KO infected	ENSG00000186522.15	SEPTIN10	protein_coding	-1.26887	0.202444	0.753968
0 hrs KO uninfected vs 0 hrs KO infected	ENSG00000111266.9	DUSP16	protein_coding	1.25233	0.188849	0.753968
0 hrs KO uninfected vs 0 hrs KO infected	ENSG00000151632.18	AKR1C2	protein_coding	-1.25089	0.20719	0.753968
0 hrs KO uninfected vs 0 hrs KO infected	ENSG00000213801.4	ZNF321P	transcribed_processed_pseudogene	-1.2422	0.202444	0.753968
0 hrs KO uninfected vs 0 hrs KO infected	ENSG00000078043.16	PIAS2	protein_coding	-1.23642	0.230183	0.753968
0 hrs KO uninfected vs 0 hrs KO infected	ENSG00000167210.17	LOXHD1	protein_coding	-1.23093	0.230183	0.753968
0 hrs KO uninfected vs 0 hrs KO infected	ENSG00000085382.12	HACE1	protein_coding	-1.22152	0.237298	0.753968
0 hrs KO uninfected vs 0 hrs KO infected	ENSG00000178163.8	ZNF518B	protein_coding	-1.19423	0.188849	0.753968
0 hrs KO uninfected vs 0 hrs KO infected	ENSG00000143479.18	DYRK3	protein_coding	-1.19309	0.237298	0.753968
0 hrs KO uninfected vs 0 hrs KO infected	ENSG00000143889.16	HNRNPLL	protein_coding	-1.18751	0.230183	0.753968
0 hrs KO uninfected vs 0 hrs KO infected	ENSG00000167034.10	NKX3-1	protein_coding	1.17819	0.197748	0.753968
0 hrs KO uninfected vs 0 hrs KO infected	ENSG00000141576.16	RNF157	protein_coding	1.1759	0.223552	0.753968
0 hrs KO uninfected vs 0 hrs KO infected	ENSG00000272398.6	CD24	protein_coding	-1.16598	0.20719	0.753968
0 hrs KO uninfected vs 0 hrs KO infected	ENSG00000197471.12	SPN	protein_coding	1.15758	0.217884	0.753968
0 hrs KO uninfected vs 0 hrs KO infected	ENSG00000185905.4	C16orf54	protein_coding	-1.15615	0.237298	0.753968
0 hrs KO uninfected vs 0 hrs KO infected	ENSG00000196867.8	ZFP28	protein_coding	1.15426	0.212525	0.753968
0 hrs KO uninfected vs 0 hrs KO infected	ENSG00000100307.13	CBX7	protein_coding	-1.15286	0.188849	0.753968
0 hrs KO uninfected vs 0 hrs KO infected	ENSG00000023909.10	GCLM	protein_coding	1.14831	0.237298	0.753968
0 hrs KO uninfected vs 0 hrs KO infected	ENSG00000105974.13	CAV1	protein_coding	1.14197	0.237298	0.753968
0 hrs KO uninfected vs 0 hrs KO infected	ENSG00000145375.9	SPATA5	protein_coding	-1.12059	0.188849	0.753968
0 hrs KO uninfected vs 0 hrs KO infected	ENSG00000152484.14	USP12	protein_coding	1.11472	0.217884	0.753968
0 hrs KO uninfected vs 0 hrs KO infected	ENSG00000169629.12	RGPD8	protein_coding	-1.11233	0.230183	0.753968
0 hrs KO uninfected vs 0 hrs KO infected	ENSG00000105229.7	PIAS4	protein_coding	1.11141	0.223552	0.753968
0 hrs KO uninfected vs 0 hrs KO infected	ENSG00000136444.10	RSAD1	protein_coding	-1.11127	0.188849	0.753968
0 hrs KO uninfected vs 0 hrs KO infected	ENSG00000161298.19	ZNF382	protein_coding	-1.10889	0.223552	0.753968
0 hrs KO uninfected vs 0 hrs KO infected	ENSG00000122359.18	ANXA11	protein_coding	-1.1052	0.193456	0.753968
0 hrs KO uninfected vs 0 hrs KO infected	ENSG00000214756.8	CSKMT	protein_coding	1.10493	0.217884	0.753968
0 hrs KO uninfected vs 0 hrs KO infected	ENSG00000287542.1	ENSG00000287542	protein_coding	-1.10135	0.20719	0.753968
0 hrs KO uninfected vs 0 hrs KO infected	ENSG00000260139.6	CSPG4P13	transcribed_unprocessed_pseudogene	-1.09497	0.237298	0.753968
0 hrs KO uninfected vs 0 hrs KO infected	ENSG00000149212.12	SESN3	protein_coding	1.08612	0.217884	0.753968
0 hrs KO uninfected vs 0 hrs KO infected	ENSG00000163395.17	IGFN1	protein_coding	1.07907	0.202444	0.753968
0 hrs KO uninfected vs 0 hrs KO infected	ENSG00000196814.15	MVB12B	protein_coding	-1.06878	0.230183	0.753968
0 hrs KO uninfected vs 0 hrs KO infected	ENSG00000115827.14	DCAF17	protein_coding	-1.0684	0.193456	0.753968
0 hrs KO uninfected vs 0 hrs KO infected	ENSG00000122863.6	CHST3	protein_coding	-1.06558	0.188849	0.753968
0 hrs KO uninfected vs 0 hrs KO infected	ENSG00000196700.9	ZNF512B	protein_coding	1.06098	0.184617	0.753968
0 hrs KO uninfected vs 0 hrs KO infected	ENSG00000165379.14	LRFN5	protein_coding	1.05539	0.184617	0.753968
0 hrs KO uninfected vs 0 hrs KO infected	ENSG00000116473.15	RAP1A	protein_coding	-1.0454	0.237298	0.753968
0 hrs KO uninfected vs 0 hrs KO infected	ENSG00000216937.14	CCDC7	protein_coding	1.02135	0.230183	0.753968
0 hrs KO uninfected vs 0 hrs KO infected	ENSG00000164056.11	SPRY1	protein_coding	1.02119	0.184617	0.753968
0 hrs KO uninfected vs 0 hrs KO infected	ENSG00000086289.12	EPDR1	protein_coding	-1.01871	0.188849	0.753968
0 hrs KO uninfected vs 0 hrs KO infected	ENSG00000133704.10	IPO8	protein_coding	-1.01503	0.237298	0.753968
0 hrs KO uninfected vs 0 hrs KO infected	ENSG00000105254.12	TBCB	protein_coding	1.01234	0.188849	0.753968
0 hrs KO uninfected vs 0 hrs KO infected	ENSG00000160867.15	FGFR4	protein_coding	1.01141	0.223552	0.753968
0 hrs KO uninfected vs 0 hrs KO infected	ENSG00000167657.14	DAPK3	protein_coding	1.00654	0.202444	0.753968
0 hrs KO uninfected vs 0 hrs KO infected	ENSG00000185507.21	IRF7	protein_coding	1.00232	0.237298	0.753968
0 hrs KO uninfected vs 0 hrs KO infected	ENSG00000145416.14	MARCHF1	protein_coding	-1.00232	0.20719	0.753968
0 hrs KO uninfected vs 0 hrs KO infected	ENSG00000167487.12	KLHL26	protein_coding	0.998155	0.20719	0.753968
0 hrs KO uninfected vs 0 hrs KO infected	ENSG00000116793.16	PHTF1	protein_coding	-0.992286	0.197748	0.753968
0 hrs KO uninfected vs 0 hrs KO infected	ENSG00000155846.17	PPARGC1B	protein_coding	-0.982892	0.184617	0.753968
0 hrs KO uninfected vs 0 hrs KO infected	ENSG00000067191.16	CACNB1	protein_coding	-0.982093	0.237298	0.753968
0 hrs KO uninfected vs 0 hrs KO infected	ENSG00000068383.19	INPP5A	protein_coding	-0.980824	0.197748	0.753968
0 hrs KO uninfected vs 0 hrs KO infected	ENSG00000143643.13	TTC13	protein_coding	-0.98056	0.212525	0.753968
0 hrs KO uninfected vs 0 hrs KO infected	ENSG00000196329.12	GIMAP5	protein_coding	0.973935	0.20719	0.753968
0 hrs KO uninfected vs 0 hrs KO infected	ENSG00000212747.5	RTL8B	protein_coding	-0.973427	0.230183	0.753968
0 hrs KO uninfected vs 0 hrs KO infected	ENSG00000093072.19	ADA2	protein_coding	-0.968046	0.217884	0.753968
0 hrs KO uninfected vs 0 hrs KO infected	ENSG00000197566.10	ZNF624	protein_coding	0.964782	0.188849	0.753968
0 hrs KO uninfected vs 0 hrs KO infected	ENSG00000100523.16	DDHD1	protein_coding	-0.963958	0.193456	0.753968
0 hrs KO uninfected vs 0 hrs KO infected	ENSG00000186340.17	THBS2	protein_coding	-0.951232	0.217884	0.753968
0 hrs KO uninfected vs 0 hrs KO infected	ENSG00000114739.14	ACVR2B	protein_coding	0.943339	0.188849	0.753968
0 hrs KO uninfected vs 0 hrs KO infected	ENSG00000213204.8	ENSG00000213204	protein_coding	-0.932704	0.20719	0.753968
0 hrs KO uninfected vs 0 hrs KO infected	ENSG00000184014.9	DENND5A	protein_coding	0.918301	0.230183	0.753968
0 hrs KO uninfected vs 0 hrs KO infected	ENSG00000131149.19	GSE1	protein_coding	-0.913922	0.197748	0.753968
0 hrs KO uninfected vs 0 hrs KO infected	ENSG00000165140.12	FBP1	protein_coding	0.913631	0.237298	0.753968
0 hrs KO uninfected vs 0 hrs KO infected	ENSG00000103494.16	RPGRIP1L	protein_coding	0.91328	0.212525	0.753968
0 hrs KO uninfected vs 0 hrs KO infected	ENSG00000117016.10	RIMS3	protein_coding	-0.904232	0.237298	0.753968
0 hrs KO uninfected vs 0 hrs KO infected	ENSG00000206560.12	ANKRD28	protein_coding	-0.902089	0.230183	0.753968
0 hrs KO uninfected vs 0 hrs KO infected	ENSG00000105976.16	MET	protein_coding	0.901556	0.217884	0.753968
0 hrs KO uninfected vs 0 hrs KO infected	ENSG00000123143.13	PKN1	protein_coding	0.90119	0.223552	0.753968
0 hrs KO uninfected vs 0 hrs KO infected	ENSG00000174373.17	RALGAPA1	protein_coding	0.898427	0.188849	0.753968
0 hrs KO uninfected vs 0 hrs KO infected	ENSG00000078018.21	MAP2	protein_coding	-0.890965	0.188849	0.753968
0 hrs KO uninfected vs 0 hrs KO infected	ENSG00000286106.2	NOTCH2NLR	protein_coding	0.888568	0.193456	0.753968
0 hrs KO uninfected vs 0 hrs KO infected	ENSG00000151651.16	ADAM8	protein_coding	-0.886905	0.20719	0.753968
0 hrs KO uninfected vs 0 hrs KO infected	ENSG00000197712.12	FAM114A1	protein_coding	-0.879784	0.230183	0.753968
0 hrs KO uninfected vs 0 hrs KO infected	ENSG00000163191.6	S100A11	protein_coding	0.878651	0.202444	0.753968
0 hrs KO uninfected vs 0 hrs KO infected	ENSG00000163788.14	SNRK	protein_coding	-0.877978	0.230183	0.753968
0 hrs KO uninfected vs 0 hrs KO infected	ENSG00000084733.11	RAB10	protein_coding	0.877718	0.237298	0.753968
0 hrs KO uninfected vs 0 hrs KO infected	ENSG00000162676.13	GFI1	protein_coding	-0.876552	0.237298	0.753968
0 hrs KO uninfected vs 0 hrs KO infected	ENSG00000232133.1	IMPDH1P10	processed_pseudogene	0.870842	0.223552	0.753968
0 hrs KO uninfected vs 0 hrs KO infected	ENSG00000178202.13	POGLUT3	protein_coding	-0.870287	0.212525	0.753968
0 hrs KO uninfected vs 0 hrs KO infected	ENSG00000175592.9	FOSL1	protein_coding	0.868142	0.237298	0.753968
0 hrs KO uninfected vs 0 hrs KO infected	ENSG00000081386.13	ZNF510	protein_coding	-0.86794	0.237298	0.753968
0 hrs KO uninfected vs 0 hrs KO infected	ENSG00000233974.3	ENSG00000233974	processed_pseudogene	0.867204	0.188849	0.753968
0 hrs KO uninfected vs 0 hrs KO infected	ENSG00000171115.4	GIMAP8	protein_coding	0.866653	0.237298	0.753968
0 hrs KO uninfected vs 0 hrs KO infected	ENSG00000136688.11	IL36G	protein_coding	0.862919	0.197748	0.753968
0 hrs KO uninfected vs 0 hrs KO infected	ENSG00000163803.13	PLB1	protein_coding	-0.856855	0.230183	0.753968
0 hrs KO uninfected vs 0 hrs KO infected	ENSG00000145715.15	RASA1	protein_coding	-0.855428	0.237298	0.753968
0 hrs KO uninfected vs 0 hrs KO infected	ENSG00000105185.12	PDCD5	protein_coding	0.854063	0.193456	0.753968
0 hrs KO uninfected vs 0 hrs KO infected	ENSG00000134107.5	BHLHE40	protein_coding	0.852043	0.237298	0.753968
0 hrs KO uninfected vs 0 hrs KO infected	ENSG00000152926.16	ZNF117	protein_coding	-0.849974	0.237298	0.753968
0 hrs KO uninfected vs 0 hrs KO infected	ENSG00000139832.5	RAB20	protein_coding	0.849103	0.188849	0.753968
0 hrs KO uninfected vs 0 hrs KO infected	ENSG00000117408.11	IPO13	protein_coding	-0.848715	0.230183	0.753968
0 hrs KO uninfected vs 0 hrs KO infected	ENSG00000206190.13	ATP10A	protein_coding	-0.847987	0.237298	0.753968
0 hrs KO uninfected vs 0 hrs KO infected	ENSG00000155876.6	RRAGA	protein_coding	0.845641	0.237298	0.753968
0 hrs KO uninfected vs 0 hrs KO infected	ENSG00000106609.16	TMEM248	protein_coding	0.845202	0.237298	0.753968
0 hrs KO uninfected vs 0 hrs KO infected	ENSG00000102962.5	CCL22	protein_coding	0.842747	0.188849	0.753968
0 hrs KO uninfected vs 0 hrs KO infected	ENSG00000149292.17	TTC12	protein_coding	-0.841591	0.212525	0.753968
0 hrs KO uninfected vs 0 hrs KO infected	ENSG00000239642.6	MEIKIN	protein_coding	0.841351	0.202444	0.753968
0 hrs KO uninfected vs 0 hrs KO infected	ENSG00000132744.8	ACY3	protein_coding	-0.835486	0.237298	0.753968
0 hrs KO uninfected vs 0 hrs KO infected	ENSG00000134755.18	DSC2	protein_coding	-0.832153	0.230183	0.753968
0 hrs KO uninfected vs 0 hrs KO infected	ENSG00000183723.13	CMTM4	protein_coding	-0.831022	0.202444	0.753968
0 hrs KO uninfected vs 0 hrs KO infected	ENSG00000198961.10	PJA2	protein_coding	-0.830725	0.237298	0.753968
0 hrs KO uninfected vs 0 hrs KO infected	ENSG00000198218.11	QRICH1	protein_coding	-0.828753	0.184617	0.753968
0 hrs KO uninfected vs 0 hrs KO infected	ENSG00000020129.16	NCDN	protein_coding	0.828539	0.237298	0.753968
0 hrs KO uninfected vs 0 hrs KO infected	ENSG00000134744.14	TUT4	protein_coding	-0.824877	0.184617	0.753968
0 hrs KO uninfected vs 0 hrs KO infected	ENSG00000250462.8	LRRC37BP1	transcribed_unprocessed_pseudogene	-0.820763	0.237298	0.753968
0 hrs KO uninfected vs 0 hrs KO infected	ENSG00000156299.14	TIAM1	protein_coding	-0.818366	0.217884	0.753968
0 hrs KO uninfected vs 0 hrs KO infected	ENSG00000119681.12	LTBP2	protein_coding	0.816063	0.217884	0.753968
0 hrs KO uninfected vs 0 hrs KO infected	ENSG00000148339.13	SLC25A25	protein_coding	0.812397	0.237298	0.753968
0 hrs KO uninfected vs 0 hrs KO infected	ENSG00000006468.14	ETV1	protein_coding	-0.810291	0.230183	0.753968
0 hrs KO uninfected vs 0 hrs KO infected	ENSG00000134690.11	CDCA8	protein_coding	0.80586	0.212525	0.753968
0 hrs KO uninfected vs 0 hrs KO infected	ENSG00000126214.22	KLC1	protein_coding	-0.804659	0.212525	0.753968
0 hrs KO uninfected vs 0 hrs KO infected	ENSG00000099999.15	RNF215	protein_coding	-0.803864	0.230183	0.753968
0 hrs KO uninfected vs 0 hrs KO infected	ENSG00000066933.16	MYO9A	protein_coding	-0.800694	0.212525	0.753968
0 hrs KO uninfected vs 0 hrs KO infected	ENSG00000115355.18	CCDC88A	protein_coding	0.800149	0.237298	0.753968
0 hrs KO uninfected vs 0 hrs KO infected	ENSG00000152413.15	HOMER1	protein_coding	0.799653	0.188849	0.753968
0 hrs KO uninfected vs 0 hrs KO infected	ENSG00000125691.14	RPL23	protein_coding	0.79623	0.202444	0.753968
0 hrs KO uninfected vs 0 hrs KO infected	ENSG00000105281.12	SLC1A5	protein_coding	0.791698	0.237298	0.753968
0 hrs KO uninfected vs 0 hrs KO infected	ENSG00000001561.7	ENPP4	protein_coding	-0.79041	0.230183	0.753968
0 hrs KO uninfected vs 0 hrs KO infected	ENSG00000102038.16	SMARCA1	protein_coding	-0.787966	0.212525	0.753968
0 hrs KO uninfected vs 0 hrs KO infected	ENSG00000156675.16	RAB11FIP1	protein_coding	-0.785322	0.230183	0.753968
0 hrs KO uninfected vs 0 hrs KO infected	ENSG00000103254.10	ANTKMT	protein_coding	0.783009	0.197748	0.753968
0 hrs KO uninfected vs 0 hrs KO infected	ENSG00000126216.15	TUBGCP3	protein_coding	-0.781469	0.217884	0.753968
0 hrs KO uninfected vs 0 hrs KO infected	ENSG00000275993.3	ENSG00000275993	protein_coding	0.781212	0.217884	0.753968
0 hrs KO uninfected vs 0 hrs KO infected	ENSG00000138316.11	ADAMTS14	protein_coding	-0.780956	0.217884	0.753968
0 hrs KO uninfected vs 0 hrs KO infected	ENSG00000023171.20	GRAMD1B	protein_coding	0.777586	0.193456	0.753968
0 hrs KO uninfected vs 0 hrs KO infected	ENSG00000205639.12	MFSD2B	protein_coding	0.777411	0.212525	0.753968
0 hrs KO uninfected vs 0 hrs KO infected	ENSG00000075275.18	CELSR1	protein_coding	0.777247	0.188849	0.753968
0 hrs KO uninfected vs 0 hrs KO infected	ENSG00000136636.13	KCTD3	protein_coding	0.774725	0.197748	0.753968
0 hrs KO uninfected vs 0 hrs KO infected	ENSG00000162769.13	FLVCR1	protein_coding	-0.772944	0.188849	0.753968
0 hrs KO uninfected vs 0 hrs KO infected	ENSG00000197296.6	FITM2	protein_coding	-0.771462	0.188849	0.753968
0 hrs KO uninfected vs 0 hrs KO infected	ENSG00000165476.14	REEP3	protein_coding	-0.767849	0.237298	0.753968
0 hrs KO uninfected vs 0 hrs KO infected	ENSG00000178449.9	COX14	protein_coding	0.766961	0.193456	0.753968
0 hrs KO uninfected vs 0 hrs KO infected	ENSG00000065675.16	PRKCQ	protein_coding	-0.766953	0.223552	0.753968
0 hrs KO uninfected vs 0 hrs KO infected	ENSG00000160285.15	LSS	protein_coding	0.765324	0.237298	0.753968
0 hrs KO uninfected vs 0 hrs KO infected	ENSG00000187372.11	PCDHB13	protein_coding	-0.761777	0.230183	0.753968
0 hrs KO uninfected vs 0 hrs KO infected	ENSG00000137414.7	FAM8A1	protein_coding	-0.75957	0.237298	0.753968
0 hrs KO uninfected vs 0 hrs KO infected	ENSG00000160233.8	LRRC3	protein_coding	0.757017	0.184617	0.753968
0 hrs KO uninfected vs 0 hrs KO infected	ENSG00000156162.16	DPY19L4	protein_coding	-0.756093	0.184617	0.753968
0 hrs KO uninfected vs 0 hrs KO infected	ENSG00000066117.15	SMARCD1	protein_coding	0.752956	0.184617	0.753968
0 hrs KO uninfected vs 0 hrs KO infected	ENSG00000156172.6	CFAP418	protein_coding	-0.746854	0.230183	0.753968
0 hrs KO uninfected vs 0 hrs KO infected	ENSG00000176490.5	DIRAS1	protein_coding	-0.746367	0.217884	0.753968
0 hrs KO uninfected vs 0 hrs KO infected	ENSG00000146833.16	TRIM4	protein_coding	0.745289	0.237298	0.753968
0 hrs KO uninfected vs 0 hrs KO infected	ENSG00000120324.9	PCDHB10	protein_coding	-0.742536	0.237298	0.753968
0 hrs KO uninfected vs 0 hrs KO infected	ENSG00000131037.15	EPS8L1	protein_coding	-0.742147	0.20719	0.753968
0 hrs KO uninfected vs 0 hrs KO infected	ENSG00000152443.13	ZNF776	protein_coding	-0.739872	0.202444	0.753968
0 hrs KO uninfected vs 0 hrs KO infected	ENSG00000082397.18	EPB41L3	protein_coding	0.739098	0.197748	0.753968
0 hrs KO uninfected vs 0 hrs KO infected	ENSG00000133983.16	COX16	protein_coding	0.731719	0.202444	0.753968
0 hrs KO uninfected vs 0 hrs KO infected	ENSG00000089820.16	ARHGAP4	protein_coding	0.731458	0.237298	0.753968
0 hrs KO uninfected vs 0 hrs KO infected	ENSG00000085365.18	SCAMP1	protein_coding	-0.730634	0.20719	0.753968
0 hrs KO uninfected vs 0 hrs KO infected	ENSG00000137628.18	DDX60	protein_coding	-0.73043	0.237298	0.753968
0 hrs KO uninfected vs 0 hrs KO infected	ENSG00000168653.11	NDUFS5	protein_coding	0.728952	0.217884	0.753968
0 hrs KO uninfected vs 0 hrs KO infected	ENSG00000134574.12	DDB2	protein_coding	-0.725064	0.237298	0.753968
0 hrs KO uninfected vs 0 hrs KO infected	ENSG00000214736.8	TOMM6	protein_coding	0.724727	0.217884	0.753968
0 hrs KO uninfected vs 0 hrs KO infected	ENSG00000171130.19	ATP6V0E2	protein_coding	-0.722319	0.184617	0.753968
0 hrs KO uninfected vs 0 hrs KO infected	ENSG00000162869.16	PPP1R21	protein_coding	-0.715818	0.188849	0.753968
0 hrs KO uninfected vs 0 hrs KO infected	ENSG00000152556.17	PFKM	protein_coding	0.714917	0.217884	0.753968
0 hrs KO uninfected vs 0 hrs KO infected	ENSG00000182774.13	RPS17	protein_coding	0.711001	0.184617	0.753968
0 hrs KO uninfected vs 0 hrs KO infected	ENSG00000198954.9	KIFBP	protein_coding	0.709657	0.217884	0.753968
0 hrs KO uninfected vs 0 hrs KO infected	ENSG00000100320.24	RBFOX2	protein_coding	0.707686	0.237298	0.753968
0 hrs KO uninfected vs 0 hrs KO infected	ENSG00000128228.5	SDF2L1	protein_coding	0.705131	0.217884	0.753968
0 hrs KO uninfected vs 0 hrs KO infected	ENSG00000177873.14	ZNF619	protein_coding	-0.702723	0.193456	0.753968
0 hrs KO uninfected vs 0 hrs KO infected	ENSG00000249992.2	TMEM158	protein_coding	0.70022	0.193456	0.753968
0 hrs KO uninfected vs 0 hrs KO infected	ENSG00000170004.18	CHD3	protein_coding	0.699027	0.230183	0.753968
0 hrs KO uninfected vs 0 hrs KO infected	ENSG00000113249.13	HAVCR1	protein_coding	0.697905	0.20719	0.753968
0 hrs KO uninfected vs 0 hrs KO infected	ENSG00000179820.16	MYADM	protein_coding	-0.696411	0.212525	0.753968
0 hrs KO uninfected vs 0 hrs KO infected	ENSG00000136381.13	IREB2	protein_coding	-0.694812	0.184617	0.753968
0 hrs KO uninfected vs 0 hrs KO infected	ENSG00000100097.12	LGALS1	protein_coding	0.694705	0.237298	0.753968
0 hrs KO uninfected vs 0 hrs KO infected	ENSG00000124171.9	PARD6B	protein_coding	-0.694667	0.230183	0.753968
0 hrs KO uninfected vs 0 hrs KO infected	ENSG00000243232.6	PCDHAC2	protein_coding	-0.69464	0.202444	0.753968
0 hrs KO uninfected vs 0 hrs KO infected	ENSG00000221890.6	NPTXR	protein_coding	-0.694065	0.197748	0.753968
0 hrs KO uninfected vs 0 hrs KO infected	ENSG00000116128.12	BCL9	protein_coding	0.693503	0.184617	0.753968
0 hrs KO uninfected vs 0 hrs KO infected	ENSG00000160570.14	DEDD2	protein_coding	0.692858	0.237298	0.753968
0 hrs KO uninfected vs 0 hrs KO infected	ENSG00000137337.16	MDC1	protein_coding	-0.692086	0.184617	0.753968
0 hrs KO uninfected vs 0 hrs KO infected	ENSG00000140464.20	PML	protein_coding	0.691654	0.202444	0.753968
0 hrs KO uninfected vs 0 hrs KO infected	ENSG00000117318.9	ID3	protein_coding	-0.689253	0.202444	0.753968
0 hrs KO uninfected vs 0 hrs KO infected	ENSG00000111907.21	TPD52L1	protein_coding	0.684265	0.193456	0.753968
0 hrs KO uninfected vs 0 hrs KO infected	ENSG00000048028.11	USP28	protein_coding	0.684169	0.223552	0.753968
0 hrs KO uninfected vs 0 hrs KO infected	ENSG00000258227.7	CLEC5A	protein_coding	0.682702	0.230183	0.753968
0 hrs KO uninfected vs 0 hrs KO infected	ENSG00000162413.17	KLHL21	protein_coding	0.681586	0.237298	0.753968
0 hrs KO uninfected vs 0 hrs KO infected	ENSG00000102760.13	RGCC	protein_coding	0.681553	0.20719	0.753968
0 hrs KO uninfected vs 0 hrs KO infected	ENSG00000160190.14	SLC37A1	protein_coding	0.678296	0.197748	0.753968
0 hrs KO uninfected vs 0 hrs KO infected	ENSG00000250722.6	SELENOP	protein_coding	-0.676719	0.20719	0.753968
0 hrs KO uninfected vs 0 hrs KO infected	ENSG00000071082.11	RPL31	protein_coding	0.676623	0.223552	0.753968
0 hrs KO uninfected vs 0 hrs KO infected	ENSG00000103942.13	HOMER2	protein_coding	0.675631	0.230183	0.753968
0 hrs KO uninfected vs 0 hrs KO infected	ENSG00000143344.16	RGL1	protein_coding	-0.675543	0.20719	0.753968
0 hrs KO uninfected vs 0 hrs KO infected	ENSG00000093217.11	XYLB	protein_coding	-0.675257	0.212525	0.753968
0 hrs KO uninfected vs 0 hrs KO infected	ENSG00000111775.3	COX6A1	protein_coding	0.67414	0.184617	0.753968
0 hrs KO uninfected vs 0 hrs KO infected	ENSG00000105778.20	AVL9	protein_coding	0.673087	0.223552	0.753968
0 hrs KO uninfected vs 0 hrs KO infected	ENSG00000182308.7	DCAF4L1	protein_coding	-0.671809	0.237298	0.753968
0 hrs KO uninfected vs 0 hrs KO infected	ENSG00000164896.21	FASTK	protein_coding	0.670166	0.188849	0.753968
0 hrs KO uninfected vs 0 hrs KO infected	ENSG00000196262.15	PPIA	protein_coding	0.669065	0.237298	0.753968
0 hrs KO uninfected vs 0 hrs KO infected	ENSG00000103995.14	CEP152	protein_coding	-0.668623	0.197748	0.753968
0 hrs KO uninfected vs 0 hrs KO infected	ENSG00000229117.9	RPL41	protein_coding	0.668333	0.193456	0.753968
0 hrs KO uninfected vs 0 hrs KO infected	ENSG00000011454.18	RABGAP1	protein_coding	-0.666995	0.193456	0.753968
0 hrs KO uninfected vs 0 hrs KO infected	ENSG00000157077.16	ZFYVE9	protein_coding	-0.663586	0.212525	0.753968
0 hrs KO uninfected vs 0 hrs KO infected	ENSG00000162402.14	USP24	protein_coding	-0.662811	0.193456	0.753968
0 hrs KO uninfected vs 0 hrs KO infected	ENSG00000167280.17	ENGASE	protein_coding	0.661926	0.223552	0.753968
0 hrs KO uninfected vs 0 hrs KO infected	ENSG00000205544.4	TMEM256	protein_coding	0.660639	0.202444	0.753968
0 hrs KO uninfected vs 0 hrs KO infected	ENSG00000127540.12	UQCR11	protein_coding	0.660618	0.230183	0.753968
0 hrs KO uninfected vs 0 hrs KO infected	ENSG00000185963.14	BICD2	protein_coding	-0.659907	0.237298	0.753968
0 hrs KO uninfected vs 0 hrs KO infected	ENSG00000185621.11	LMLN	protein_coding	-0.659476	0.188849	0.753968
0 hrs KO uninfected vs 0 hrs KO infected	ENSG00000103168.17	TAF1C	protein_coding	0.658981	0.230183	0.753968
0 hrs KO uninfected vs 0 hrs KO infected	ENSG00000136982.6	DSCC1	protein_coding	0.657983	0.217884	0.753968
0 hrs KO uninfected vs 0 hrs KO infected	ENSG00000167468.19	GPX4	protein_coding	0.656393	0.237298	0.753968
0 hrs KO uninfected vs 0 hrs KO infected	ENSG00000164465.19	DCBLD1	protein_coding	0.656335	0.193456	0.753968
0 hrs KO uninfected vs 0 hrs KO infected	ENSG00000025708.14	TYMP	protein_coding	0.656282	0.230183	0.753968
0 hrs KO uninfected vs 0 hrs KO infected	ENSG00000115267.9	IFIH1	protein_coding	0.655645	0.237298	0.753968
0 hrs KO uninfected vs 0 hrs KO infected	ENSG00000186300.12	ZNF555	protein_coding	-0.654852	0.237298	0.753968
0 hrs KO uninfected vs 0 hrs KO infected	ENSG00000170889.14	RPS9	protein_coding	0.65463	0.202444	0.753968
0 hrs KO uninfected vs 0 hrs KO infected	ENSG00000153107.13	ANAPC1	protein_coding	-0.654483	0.212525	0.753968
0 hrs KO uninfected vs 0 hrs KO infected	ENSG00000137818.12	RPLP1	protein_coding	0.654104	0.223552	0.753968
0 hrs KO uninfected vs 0 hrs KO infected	ENSG00000164919.11	COX6C	protein_coding	0.652753	0.20719	0.753968
0 hrs KO uninfected vs 0 hrs KO infected	ENSG00000165689.17	ENTR1	protein_coding	0.652072	0.202444	0.753968
0 hrs KO uninfected vs 0 hrs KO infected	ENSG00000063244.13	U2AF2	protein_coding	0.651922	0.212525	0.753968
0 hrs KO uninfected vs 0 hrs KO infected	ENSG00000116678.20	LEPR	protein_coding	-0.651598	0.20719	0.753968
0 hrs KO uninfected vs 0 hrs KO infected	ENSG00000108298.12	RPL19	protein_coding	0.649748	0.237298	0.753968
0 hrs KO uninfected vs 0 hrs KO infected	ENSG00000205765.10	C5orf51	protein_coding	-0.648726	0.237298	0.753968
0 hrs KO uninfected vs 0 hrs KO infected	ENSG00000181638.20	ZFP41	protein_coding	0.648537	0.212525	0.753968
0 hrs KO uninfected vs 0 hrs KO infected	ENSG00000142556.19	ZNF614	protein_coding	-0.645552	0.184617	0.753968
0 hrs KO uninfected vs 0 hrs KO infected	ENSG00000145703.17	IQGAP2	protein_coding	-0.642219	0.230183	0.753968
0 hrs KO uninfected vs 0 hrs KO infected	ENSG00000154001.14	PPP2R5E	protein_coding	-0.641875	0.20719	0.753968
0 hrs KO uninfected vs 0 hrs KO infected	ENSG00000110324.12	IL10RA	protein_coding	0.641321	0.202444	0.753968
0 hrs KO uninfected vs 0 hrs KO infected	ENSG00000140264.21	SERF2	protein_coding	0.640329	0.237298	0.753968
0 hrs KO uninfected vs 0 hrs KO infected	ENSG00000144445.17	KANSL1L	protein_coding	0.639606	0.237298	0.753968
0 hrs KO uninfected vs 0 hrs KO infected	ENSG00000085840.13	ORC1	protein_coding	0.636346	0.202444	0.753968
0 hrs KO uninfected vs 0 hrs KO infected	ENSG00000120322.4	PCDHB8	protein_coding	-0.636275	0.223552	0.753968
0 hrs KO uninfected vs 0 hrs KO infected	ENSG00000004478.8	FKBP4	protein_coding	0.636267	0.237298	0.753968
0 hrs KO uninfected vs 0 hrs KO infected	ENSG00000130684.14	ZNF337	protein_coding	-0.635954	0.20719	0.753968
0 hrs KO uninfected vs 0 hrs KO infected	ENSG00000196684.12	HSH2D	protein_coding	-0.635356	0.237298	0.753968
0 hrs KO uninfected vs 0 hrs KO infected	ENSG00000142534.7	RPS11	protein_coding	0.635163	0.237298	0.753968
0 hrs KO uninfected vs 0 hrs KO infected	ENSG00000240356.6	RPL23AP7	transcribed_processed_pseudogene	0.634082	0.223552	0.753968
0 hrs KO uninfected vs 0 hrs KO infected	ENSG00000153339.15	TRAPPC8	protein_coding	-0.633651	0.237298	0.753968
0 hrs KO uninfected vs 0 hrs KO infected	ENSG00000136114.17	THSD1	protein_coding	-0.632632	0.237298	0.753968
0 hrs KO uninfected vs 0 hrs KO infected	ENSG00000241852.11	C8orf58	protein_coding	-0.631573	0.237298	0.753968
0 hrs KO uninfected vs 0 hrs KO infected	ENSG00000051523.12	CYBA	protein_coding	0.630673	0.212525	0.753968
0 hrs KO uninfected vs 0 hrs KO infected	ENSG00000174939.11	ASPHD1	protein_coding	0.630545	0.20719	0.753968
0 hrs KO uninfected vs 0 hrs KO infected	ENSG00000183856.11	IQGAP3	protein_coding	-0.625232	0.188849	0.753968
0 hrs KO uninfected vs 0 hrs KO infected	ENSG00000144713.13	RPL32	protein_coding	0.625144	0.184617	0.753968
0 hrs KO uninfected vs 0 hrs KO infected	ENSG00000135469.14	COQ10A	protein_coding	-0.624915	0.217884	0.753968
0 hrs KO uninfected vs 0 hrs KO infected	ENSG00000255587.9	RAB44	protein_coding	-0.622889	0.217884	0.753968
0 hrs KO uninfected vs 0 hrs KO infected	ENSG00000108469.15	RECQL5	protein_coding	0.622595	0.188849	0.753968
0 hrs KO uninfected vs 0 hrs KO infected	ENSG00000058063.16	ATP11B	protein_coding	-0.622358	0.237298	0.753968
0 hrs KO uninfected vs 0 hrs KO infected	ENSG00000116771.6	AGMAT	protein_coding	-0.620958	0.212525	0.753968
0 hrs KO uninfected vs 0 hrs KO infected	ENSG00000186222.5	BLOC1S4	protein_coding	0.620858	0.188849	0.753968
0 hrs KO uninfected vs 0 hrs KO infected	ENSG00000096717.12	SIRT1	protein_coding	-0.620552	0.212525	0.753968
0 hrs KO uninfected vs 0 hrs KO infected	ENSG00000163959.10	SLC51A	protein_coding	-0.620321	0.202444	0.753968
0 hrs KO uninfected vs 0 hrs KO infected	ENSG00000196636.8	SDHAF3	protein_coding	-0.619475	0.193456	0.753968
0 hrs KO uninfected vs 0 hrs KO infected	ENSG00000167595.16	PROSER3	protein_coding	0.619038	0.212525	0.753968
0 hrs KO uninfected vs 0 hrs KO infected	ENSG00000134905.17	CARS2	protein_coding	-0.61895	0.20719	0.753968
0 hrs KO uninfected vs 0 hrs KO infected	ENSG00000167851.15	CD300A	protein_coding	-0.618117	0.237298	0.753968
0 hrs KO uninfected vs 0 hrs KO infected	ENSG00000169919.17	GUSB	protein_coding	0.617741	0.237298	0.753968
0 hrs KO uninfected vs 0 hrs KO infected	ENSG00000198216.13	CACNA1E	protein_coding	0.616866	0.230183	0.753968
0 hrs KO uninfected vs 0 hrs KO infected	ENSG00000100234.12	TIMP3	protein_coding	-0.616738	0.237298	0.753968
0 hrs KO uninfected vs 0 hrs KO infected	ENSG00000160209.19	PDXK	protein_coding	0.615414	0.237298	0.753968
0 hrs KO uninfected vs 0 hrs KO infected	ENSG00000156853.13	ZNF689	protein_coding	0.614866	0.197748	0.753968
0 hrs KO uninfected vs 0 hrs KO infected	ENSG00000243678.12	NME2	protein_coding	0.614205	0.237298	0.753968
0 hrs KO uninfected vs 0 hrs KO infected	ENSG00000127774.7	EMC6	protein_coding	0.614003	0.212525	0.753968
0 hrs KO uninfected vs 0 hrs KO infected	ENSG00000049249.9	TNFRSF9	protein_coding	0.613281	0.223552	0.753968
0 hrs KO uninfected vs 0 hrs KO infected	ENSG00000267673.6	FDX2	protein_coding	0.612955	0.193456	0.753968
0 hrs KO uninfected vs 0 hrs KO infected	ENSG00000157593.19	SLC35B2	protein_coding	0.612245	0.237298	0.753968
0 hrs KO uninfected vs 0 hrs KO infected	ENSG00000179388.9	EGR3	protein_coding	-0.611237	0.202444	0.753968
0 hrs KO uninfected vs 0 hrs KO infected	ENSG00000108306.13	FBXL20	protein_coding	0.611001	0.237298	0.753968
0 hrs KO uninfected vs 0 hrs KO infected	ENSG00000106991.14	ENG	protein_coding	0.610538	0.237298	0.753968
0 hrs KO uninfected vs 0 hrs KO infected	ENSG00000105792.19	CFAP69	protein_coding	0.609062	0.223552	0.753968
0 hrs KO uninfected vs 0 hrs KO infected	ENSG00000104177.19	MYEF2	protein_coding	-0.608117	0.184617	0.753968
0 hrs KO uninfected vs 0 hrs KO infected	ENSG00000137267.7	TUBB2A	protein_coding	0.606342	0.197748	0.753968
0 hrs KO uninfected vs 0 hrs KO infected	ENSG00000101353.15	MROH8	protein_coding	-0.605101	0.230183	0.753968
0 hrs KO uninfected vs 0 hrs KO infected	ENSG00000269711.1	ENSG00000269711	protein_coding	-0.603311	0.217884	0.753968
0 hrs KO uninfected vs 0 hrs KO infected	ENSG00000124107.5	SLPI	protein_coding	0.602604	0.193456	0.753968
0 hrs KO uninfected vs 0 hrs KO infected	ENSG00000077327.16	SPAG6	protein_coding	-0.601466	0.184617	0.753968
0 hrs KO uninfected vs 0 hrs KO infected	ENSG00000164587.13	RPS14	protein_coding	0.601399	0.20719	0.753968
0 hrs KO uninfected vs 0 hrs KO infected	ENSG00000150687.12	PRSS23	protein_coding	0.599952	0.20719	0.753968
0 hrs KO uninfected vs 0 hrs KO infected	ENSG00000132763.15	MMACHC	protein_coding	-0.597916	0.193456	0.753968
0 hrs KO uninfected vs 0 hrs KO infected	ENSG00000170448.12	NFXL1	protein_coding	0.597902	0.217884	0.753968
0 hrs KO uninfected vs 0 hrs KO infected	ENSG00000100802.15	C14orf93	protein_coding	-0.594372	0.237298	0.753968
0 hrs KO uninfected vs 0 hrs KO infected	ENSG00000090776.6	EFNB1	protein_coding	-0.592171	0.20719	0.753968
0 hrs KO uninfected vs 0 hrs KO infected	ENSG00000162104.10	ADCY9	protein_coding	-0.589586	0.212525	0.753968
0 hrs KO uninfected vs 0 hrs KO infected	ENSG00000143545.10	RAB13	protein_coding	0.589462	0.202444	0.753968
0 hrs KO uninfected vs 0 hrs KO infected	ENSG00000197381.17	ADARB1	protein_coding	0.588854	0.193456	0.753968
0 hrs KO uninfected vs 0 hrs KO infected	ENSG00000116580.20	GON4L	protein_coding	0.585592	0.193456	0.753968
0 hrs KO uninfected vs 0 hrs KO infected	ENSG00000134590.14	RTL8C	protein_coding	0.585332	0.230183	0.753968
0 hrs KO uninfected vs 0 hrs KO infected	ENSG00000196083.10	IL1RAP	protein_coding	-0.584129	0.230183	0.753968
0 hrs KO uninfected vs 0 hrs KO infected	ENSG00000154122.14	ANKH	protein_coding	0.581187	0.237298	0.753968
0 hrs KO uninfected vs 0 hrs KO infected	ENSG00000198440.9	ZNF583	protein_coding	-0.580521	0.230183	0.753968
0 hrs KO uninfected vs 0 hrs KO infected	ENSG00000093167.18	LRRFIP2	protein_coding	0.579309	0.237298	0.753968
0 hrs KO uninfected vs 0 hrs KO infected	ENSG00000167716.19	WDR81	protein_coding	0.579029	0.184617	0.753968
0 hrs KO uninfected vs 0 hrs KO infected	ENSG00000182196.14	ARL6IP4	protein_coding	0.578994	0.237298	0.753968
0 hrs KO uninfected vs 0 hrs KO infected	ENSG00000132002.9	DNAJB1	protein_coding	0.577603	0.237298	0.753968
0 hrs KO uninfected vs 0 hrs KO infected	ENSG00000148399.13	DPH7	protein_coding	0.576815	0.188849	0.753968
0 hrs KO uninfected vs 0 hrs KO infected	ENSG00000111647.13	UHRF1BP1L	protein_coding	-0.572525	0.237298	0.753968
0 hrs KO uninfected vs 0 hrs KO infected	ENSG00000155287.11	SLC25A28	protein_coding	0.572044	0.197748	0.753968
0 hrs KO uninfected vs 0 hrs KO infected	ENSG00000115241.11	PPM1G	protein_coding	0.570732	0.223552	0.753968
0 hrs KO uninfected vs 0 hrs KO infected	ENSG00000182118.8	FAM89A	protein_coding	0.570633	0.20719	0.753968
0 hrs KO uninfected vs 0 hrs KO infected	ENSG00000170265.12	ZNF282	protein_coding	0.570108	0.217884	0.753968
0 hrs KO uninfected vs 0 hrs KO infected	ENSG00000197943.11	PLCG2	protein_coding	-0.567641	0.197748	0.753968
0 hrs KO uninfected vs 0 hrs KO infected	ENSG00000184979.10	USP18	protein_coding	-0.567475	0.237298	0.753968
0 hrs KO uninfected vs 0 hrs KO infected	ENSG00000108828.16	VAT1	protein_coding	0.564907	0.237298	0.753968
0 hrs KO uninfected vs 0 hrs KO infected	ENSG00000175970.11	UNC119B	protein_coding	-0.561166	0.237298	0.753968
0 hrs KO uninfected vs 0 hrs KO infected	ENSG00000100084.14	HIRA	protein_coding	0.561166	0.20719	0.753968
0 hrs KO uninfected vs 0 hrs KO infected	ENSG00000131127.14	ZNF141	protein_coding	-0.559652	0.197748	0.753968
0 hrs KO uninfected vs 0 hrs KO infected	ENSG00000083223.18	TUT7	protein_coding	-0.557728	0.237298	0.753968
0 hrs KO uninfected vs 0 hrs KO infected	ENSG00000073849.16	ST6GAL1	protein_coding	-0.555969	0.193456	0.753968
0 hrs KO uninfected vs 0 hrs KO infected	ENSG00000135940.7	COX5B	protein_coding	0.548849	0.223552	0.753968
0 hrs KO uninfected vs 0 hrs KO infected	ENSG00000122861.16	PLAU	protein_coding	0.548439	0.237298	0.753968
0 hrs KO uninfected vs 0 hrs KO infected	ENSG00000285253.1	ENSG00000285253	protein_coding	-0.547652	0.230183	0.753968
0 hrs KO uninfected vs 0 hrs KO infected	ENSG00000148384.14	INPP5E	protein_coding	0.547448	0.237298	0.753968
0 hrs KO uninfected vs 0 hrs KO infected	ENSG00000164076.17	CAMKV	protein_coding	-0.547122	0.184617	0.753968
0 hrs KO uninfected vs 0 hrs KO infected	ENSG00000266074.10	BAHCC1	protein_coding	0.544202	0.237298	0.753968
0 hrs KO uninfected vs 0 hrs KO infected	ENSG00000105967.16	TFEC	protein_coding	0.543893	0.237298	0.753968
0 hrs KO uninfected vs 0 hrs KO infected	ENSG00000143702.16	CEP170	protein_coding	-0.543503	0.230183	0.753968
0 hrs KO uninfected vs 0 hrs KO infected	ENSG00000070770.10	CSNK2A2	protein_coding	0.542542	0.184617	0.753968
0 hrs KO uninfected vs 0 hrs KO infected	ENSG00000132535.22	DLG4	protein_coding	0.541267	0.212525	0.753968
0 hrs KO uninfected vs 0 hrs KO infected	ENSG00000138311.18	ZNF365	protein_coding	0.540875	0.20719	0.753968
0 hrs KO uninfected vs 0 hrs KO infected	ENSG00000177105.10	RHOG	protein_coding	0.538862	0.193456	0.753968
0 hrs KO uninfected vs 0 hrs KO infected	ENSG00000154734.16	ADAMTS1	protein_coding	-0.538161	0.217884	0.753968
0 hrs KO uninfected vs 0 hrs KO infected	ENSG00000139154.16	AEBP2	protein_coding	-0.537099	0.237298	0.753968
0 hrs KO uninfected vs 0 hrs KO infected	ENSG00000183762.13	KREMEN1	protein_coding	0.53633	0.223552	0.753968
0 hrs KO uninfected vs 0 hrs KO infected	ENSG00000189043.10	NDUFA4	protein_coding	0.53619	0.212525	0.753968
0 hrs KO uninfected vs 0 hrs KO infected	ENSG00000102312.24	PORCN	protein_coding	0.535447	0.237298	0.753968
0 hrs KO uninfected vs 0 hrs KO infected	ENSG00000048707.15	VPS13D	protein_coding	-0.534036	0.230183	0.753968
0 hrs KO uninfected vs 0 hrs KO infected	ENSG00000145494.12	NDUFS6	protein_coding	0.533764	0.188849	0.753968
0 hrs KO uninfected vs 0 hrs KO infected	ENSG00000138814.17	PPP3CA	protein_coding	-0.531861	0.237298	0.753968
0 hrs KO uninfected vs 0 hrs KO infected	ENSG00000250264.1	ENSG00000250264	protein_coding	-0.531088	0.184617	0.753968
0 hrs KO uninfected vs 0 hrs KO infected	ENSG00000106537.8	TSPAN13	protein_coding	-0.530686	0.20719	0.753968
0 hrs KO uninfected vs 0 hrs KO infected	ENSG00000007129.18	CEACAM21	protein_coding	-0.530494	0.237298	0.753968
0 hrs KO uninfected vs 0 hrs KO infected	ENSG00000004766.17	VPS50	protein_coding	-0.530491	0.237298	0.753968
0 hrs KO uninfected vs 0 hrs KO infected	ENSG00000169019.11	COMMD8	protein_coding	-0.529851	0.237298	0.753968
0 hrs KO uninfected vs 0 hrs KO infected	ENSG00000196440.12	ARMCX4	protein_coding	0.529546	0.197748	0.753968
0 hrs KO uninfected vs 0 hrs KO infected	ENSG00000166508.18	MCM7	protein_coding	0.529298	0.188849	0.753968
0 hrs KO uninfected vs 0 hrs KO infected	ENSG00000135002.12	RFK	protein_coding	0.528669	0.188849	0.753968
0 hrs KO uninfected vs 0 hrs KO infected	ENSG00000140479.18	PCSK6	protein_coding	-0.528054	0.20719	0.753968
0 hrs KO uninfected vs 0 hrs KO infected	ENSG00000156931.16	VPS8	protein_coding	-0.527363	0.230183	0.753968
0 hrs KO uninfected vs 0 hrs KO infected	ENSG00000277791.5	PSMB3	protein_coding	0.527242	0.217884	0.753968
0 hrs KO uninfected vs 0 hrs KO infected	ENSG00000091436.17	MAP3K20	protein_coding	0.523832	0.237298	0.753968
0 hrs KO uninfected vs 0 hrs KO infected	ENSG00000143919.15	CAMKMT	protein_coding	0.523276	0.230183	0.753968
0 hrs KO uninfected vs 0 hrs KO infected	ENSG00000105518.14	TMEM205	protein_coding	0.522645	0.212525	0.753968
0 hrs KO uninfected vs 0 hrs KO infected	ENSG00000115421.13	PAPOLG	protein_coding	-0.522165	0.188849	0.753968
0 hrs KO uninfected vs 0 hrs KO infected	ENSG00000162777.17	DENND2D	protein_coding	-0.521293	0.217884	0.753968
0 hrs KO uninfected vs 0 hrs KO infected	ENSG00000103037.12	SETD6	protein_coding	0.521061	0.237298	0.753968
0 hrs KO uninfected vs 0 hrs KO infected	ENSG00000160767.22	FAM189B	protein_coding	-0.521023	0.188849	0.753968
0 hrs KO uninfected vs 0 hrs KO infected	ENSG00000148803.12	FUOM	protein_coding	0.520577	0.212525	0.753968
0 hrs KO uninfected vs 0 hrs KO infected	ENSG00000188211.9	NCR3LG1	protein_coding	-0.520383	0.193456	0.753968
0 hrs KO uninfected vs 0 hrs KO infected	ENSG00000172687.14	ZNF738	protein_coding	-0.519976	0.212525	0.753968
0 hrs KO uninfected vs 0 hrs KO infected	ENSG00000189159.16	JPT1	protein_coding	0.51977	0.212525	0.753968
0 hrs KO uninfected vs 0 hrs KO infected	ENSG00000198677.12	TTC37	protein_coding	-0.519592	0.237298	0.753968
0 hrs KO uninfected vs 0 hrs KO infected	ENSG00000173011.12	TADA2B	protein_coding	-0.519378	0.193456	0.753968
0 hrs KO uninfected vs 0 hrs KO infected	ENSG00000141664.10	ZCCHC2	protein_coding	0.518961	0.20719	0.753968
0 hrs KO uninfected vs 0 hrs KO infected	ENSG00000137216.19	TMEM63B	protein_coding	0.518942	0.217884	0.753968
0 hrs KO uninfected vs 0 hrs KO infected	ENSG00000198039.12	ZNF273	protein_coding	-0.518887	0.223552	0.753968
0 hrs KO uninfected vs 0 hrs KO infected	ENSG00000275778.2	ENSG00000275778	protein_coding	0.518732	0.217884	0.753968
0 hrs KO uninfected vs 0 hrs KO infected	ENSG00000148606.14	POLR3A	protein_coding	-0.518537	0.237298	0.753968
0 hrs KO uninfected vs 0 hrs KO infected	ENSG00000110429.14	FBXO3	protein_coding	-0.5177	0.237298	0.753968
0 hrs KO uninfected vs 0 hrs KO infected	ENSG00000129566.13	TEP1	protein_coding	0.516957	0.188849	0.753968
0 hrs KO uninfected vs 0 hrs KO infected	ENSG00000196436.9	NPIPB15	protein_coding	0.516559	0.212525	0.753968
0 hrs KO uninfected vs 0 hrs KO infected	ENSG00000137040.10	RANBP6	protein_coding	-0.516309	0.193456	0.753968
0 hrs KO uninfected vs 0 hrs KO infected	ENSG00000174599.5	TRAM1L1	protein_coding	0.516279	0.217884	0.753968
0 hrs KO uninfected vs 0 hrs KO infected	ENSG00000107201.11	DDX58	protein_coding	0.516183	0.237298	0.753968
0 hrs KO uninfected vs 0 hrs KO infected	ENSG00000106789.13	CORO2A	protein_coding	-0.515334	0.237298	0.753968
0 hrs KO uninfected vs 0 hrs KO infected	ENSG00000188321.14	ZNF559	protein_coding	-0.513703	0.212525	0.753968
0 hrs KO uninfected vs 0 hrs KO infected	ENSG00000259332.3	ST20-MTHFS	protein_coding	0.512179	0.223552	0.753968
0 hrs KO uninfected vs 0 hrs KO infected	ENSG00000107020.10	PLGRKT	protein_coding	0.512172	0.184617	0.753968
0 hrs KO uninfected vs 0 hrs KO infected	ENSG00000127334.11	DYRK2	protein_coding	0.511476	0.237298	0.753968
0 hrs KO uninfected vs 0 hrs KO infected	ENSG00000103335.22	PIEZO1	protein_coding	0.510819	0.188849	0.753968
0 hrs KO uninfected vs 0 hrs KO infected	ENSG00000158258.16	CLSTN2	protein_coding	0.509457	0.184617	0.753968
0 hrs KO uninfected vs 0 hrs KO infected	ENSG00000108239.9	TBC1D12	protein_coding	0.509386	0.197748	0.753968
0 hrs KO uninfected vs 0 hrs KO infected	ENSG00000163625.16	WDFY3	protein_coding	0.508236	0.237298	0.753968
0 hrs KO uninfected vs 0 hrs KO infected	ENSG00000181924.7	COA4	protein_coding	0.507407	0.193456	0.753968
0 hrs KO uninfected vs 0 hrs KO infected	ENSG00000125657.5	TNFSF9	protein_coding	-0.506745	0.193456	0.753968
0 hrs KO uninfected vs 0 hrs KO infected	ENSG00000108423.15	TUBD1	protein_coding	0.506577	0.212525	0.753968
0 hrs KO uninfected vs 0 hrs KO infected	ENSG00000173905.9	GOLIM4	protein_coding	0.506365	0.237298	0.753968
0 hrs KO uninfected vs 0 hrs KO infected	ENSG00000176681.14	LRRC37A	protein_coding	-0.5058	0.193456	0.753968
0 hrs KO uninfected vs 0 hrs KO infected	ENSG00000136738.15	STAM	protein_coding	-0.505198	0.188849	0.753968
0 hrs KO uninfected vs 0 hrs KO infected	ENSG00000119139.21	TJP2	protein_coding	0.503397	0.212525	0.753968
0 hrs KO uninfected vs 0 hrs KO infected	ENSG00000145191.15	EIF2B5	protein_coding	-0.502403	0.237298	0.753968
0 hrs KO uninfected vs 0 hrs KO infected	ENSG00000067048.17	DDX3Y	protein_coding	-0.502136	0.237298	0.753968
0 hrs KO uninfected vs 0 hrs KO infected	ENSG00000105499.14	PLA2G4C	protein_coding	0.501724	0.188849	0.753968
0 hrs KO uninfected vs 0 hrs KO infected	ENSG00000285713.1	ENSG00000285713	protein_coding	0.501193	0.197748	0.753968
0 hrs KO uninfected vs 0 hrs KO infected	ENSG00000065526.12	SPEN	protein_coding	0.501126	0.237298	0.753968
0 hrs KO uninfected vs 0 hrs KO infected	ENSG00000144283.23	PKP4	protein_coding	-0.500776	0.20719	0.753968
0 hrs KO uninfected vs 0 hrs KO infected	ENSG00000169203.17	NPIPB12	protein_coding	-0.499955	0.188849	0.753968
0 hrs KO uninfected vs 0 hrs KO infected	ENSG00000138660.12	AP1AR	protein_coding	-0.49969	0.212525	0.753968
0 hrs KO uninfected vs 0 hrs KO infected	ENSG00000007350.17	TKTL1	protein_coding	0.499429	0.20719	0.753968
0 hrs KO uninfected vs 0 hrs KO infected	ENSG00000115904.15	SOS1	protein_coding	-0.497529	0.193456	0.753968
0 hrs KO uninfected vs 0 hrs KO infected	ENSG00000114942.14	EEF1B2	protein_coding	0.496765	0.237298	0.753968
0 hrs KO uninfected vs 0 hrs KO infected	ENSG00000253293.6	HOXA10	protein_coding	-0.493532	0.223552	0.753968
0 hrs KO uninfected vs 0 hrs KO infected	ENSG00000181135.16	ZNF707	protein_coding	0.493171	0.20719	0.753968
0 hrs KO uninfected vs 0 hrs KO infected	ENSG00000151690.15	MFSD6	protein_coding	-0.492747	0.237298	0.753968
0 hrs KO uninfected vs 0 hrs KO infected	ENSG00000138767.14	CNOT6L	protein_coding	-0.492654	0.212525	0.753968
0 hrs KO uninfected vs 0 hrs KO infected	ENSG00000185158.12	LRRC37B	protein_coding	-0.492498	0.217884	0.753968
0 hrs KO uninfected vs 0 hrs KO infected	ENSG00000189362.12	NEMP2	protein_coding	0.490575	0.217884	0.753968
0 hrs KO uninfected vs 0 hrs KO infected	ENSG00000166444.19	DENND2B	protein_coding	-0.48873	0.188849	0.753968
0 hrs KO uninfected vs 0 hrs KO infected	ENSG00000183309.12	ZNF623	protein_coding	-0.487213	0.184617	0.753968
0 hrs KO uninfected vs 0 hrs KO infected	ENSG00000160803.8	UBQLN4	protein_coding	0.484775	0.230183	0.753968
0 hrs KO uninfected vs 0 hrs KO infected	ENSG00000107036.12	RIC1	protein_coding	-0.484045	0.212525	0.753968
0 hrs KO uninfected vs 0 hrs KO infected	ENSG00000100299.18	ARSA	protein_coding	0.481602	0.237298	0.753968
0 hrs KO uninfected vs 0 hrs KO infected	ENSG00000125356.7	NDUFA1	protein_coding	0.481364	0.184617	0.753968
0 hrs KO uninfected vs 0 hrs KO infected	ENSG00000234769.7	WASH4P	unprocessed_pseudogene	-0.480529	0.197748	0.753968
0 hrs KO uninfected vs 0 hrs KO infected	ENSG00000229474.8	PATL2	protein_coding	-0.480206	0.184617	0.753968
0 hrs KO uninfected vs 0 hrs KO infected	ENSG00000137831.15	UACA	protein_coding	0.479829	0.197748	0.753968
0 hrs KO uninfected vs 0 hrs KO infected	ENSG00000197345.13	MRPL21	protein_coding	0.479753	0.223552	0.753968
0 hrs KO uninfected vs 0 hrs KO infected	ENSG00000152404.16	CWF19L2	protein_coding	-0.479453	0.230183	0.753968
0 hrs KO uninfected vs 0 hrs KO infected	ENSG00000169118.18	CSNK1G1	protein_coding	-0.47937	0.212525	0.753968
0 hrs KO uninfected vs 0 hrs KO infected	ENSG00000147118.12	ZNF182	protein_coding	-0.478521	0.184617	0.753968
0 hrs KO uninfected vs 0 hrs KO infected	ENSG00000090273.14	NUDC	protein_coding	0.477578	0.197748	0.753968
0 hrs KO uninfected vs 0 hrs KO infected	ENSG00000111886.11	GABRR2	protein_coding	0.477225	0.230183	0.753968
0 hrs KO uninfected vs 0 hrs KO infected	ENSG00000101160.15	CTSZ	protein_coding	0.476696	0.223552	0.753968
0 hrs KO uninfected vs 0 hrs KO infected	ENSG00000196839.14	ADA	protein_coding	0.475081	0.223552	0.753968
0 hrs KO uninfected vs 0 hrs KO infected	ENSG00000144233.11	AMMECR1L	protein_coding	0.474142	0.217884	0.753968
0 hrs KO uninfected vs 0 hrs KO infected	ENSG00000259075.6	POC1B-GALNT4	protein_coding	-0.473818	0.230183	0.753968
0 hrs KO uninfected vs 0 hrs KO infected	ENSG00000129675.16	ARHGEF6	protein_coding	-0.473398	0.223552	0.753968
0 hrs KO uninfected vs 0 hrs KO infected	ENSG00000155621.15	C9orf85	protein_coding	-0.47283	0.202444	0.753968
0 hrs KO uninfected vs 0 hrs KO infected	ENSG00000242114.6	MTFP1	protein_coding	0.471315	0.217884	0.753968
0 hrs KO uninfected vs 0 hrs KO infected	ENSG00000255439.6	ENSG00000255439	protein_coding	0.469284	0.212525	0.753968
0 hrs KO uninfected vs 0 hrs KO infected	ENSG00000243970.4	PPIEL	transcribed_unprocessed_pseudogene	0.468954	0.230183	0.753968
0 hrs KO uninfected vs 0 hrs KO infected	ENSG00000162961.14	DPY30	protein_coding	0.468684	0.230183	0.753968
0 hrs KO uninfected vs 0 hrs KO infected	ENSG00000077420.16	APBB1IP	protein_coding	-0.468475	0.237298	0.753968
0 hrs KO uninfected vs 0 hrs KO infected	ENSG00000184162.15	NR2C2AP	protein_coding	0.468143	0.212525	0.753968
0 hrs KO uninfected vs 0 hrs KO infected	ENSG00000172339.10	ALG14	protein_coding	-0.468097	0.223552	0.753968
0 hrs KO uninfected vs 0 hrs KO infected	ENSG00000123728.10	RAP2C	protein_coding	0.4678	0.237298	0.753968
0 hrs KO uninfected vs 0 hrs KO infected	ENSG00000072274.13	TFRC	protein_coding	-0.467342	0.237298	0.753968
0 hrs KO uninfected vs 0 hrs KO infected	ENSG00000102572.15	STK24	protein_coding	-0.466817	0.193456	0.753968
0 hrs KO uninfected vs 0 hrs KO infected	ENSG00000172748.14	ZNF596	protein_coding	-0.466686	0.193456	0.753968
0 hrs KO uninfected vs 0 hrs KO infected	ENSG00000109572.15	CLCN3	protein_coding	-0.466412	0.237298	0.753968
0 hrs KO uninfected vs 0 hrs KO infected	ENSG00000100485.12	SOS2	protein_coding	-0.465839	0.202444	0.753968
0 hrs KO uninfected vs 0 hrs KO infected	ENSG00000149485.19	FADS1	protein_coding	0.464419	0.217884	0.753968
0 hrs KO uninfected vs 0 hrs KO infected	ENSG00000236104.3	ZBTB22	protein_coding	0.463908	0.20719	0.753968
0 hrs KO uninfected vs 0 hrs KO infected	ENSG00000115808.12	STRN	protein_coding	-0.463907	0.20719	0.753968
0 hrs KO uninfected vs 0 hrs KO infected	ENSG00000188559.16	RALGAPA2	protein_coding	0.462916	0.20719	0.753968
0 hrs KO uninfected vs 0 hrs KO infected	ENSG00000140830.9	TXNL4B	protein_coding	0.462886	0.212525	0.753968
0 hrs KO uninfected vs 0 hrs KO infected	ENSG00000275052.5	PPP4R3B	protein_coding	-0.460343	0.237298	0.753968
0 hrs KO uninfected vs 0 hrs KO infected	ENSG00000113732.9	ATP6V0E1	protein_coding	0.459797	0.237298	0.753968
0 hrs KO uninfected vs 0 hrs KO infected	ENSG00000178971.16	CTC1	protein_coding	-0.458658	0.230183	0.753968
0 hrs KO uninfected vs 0 hrs KO infected	ENSG00000198873.12	GRK5	protein_coding	0.45862	0.20719	0.753968
0 hrs KO uninfected vs 0 hrs KO infected	ENSG00000101901.12	ALG13	protein_coding	0.458369	0.223552	0.753968
0 hrs KO uninfected vs 0 hrs KO infected	ENSG00000160229.13	ZNF66	protein_coding	0.457889	0.197748	0.753968
0 hrs KO uninfected vs 0 hrs KO infected	ENSG00000213024.12	NUP62	protein_coding	0.457865	0.237298	0.753968
0 hrs KO uninfected vs 0 hrs KO infected	ENSG00000170906.16	NDUFA3	protein_coding	0.457776	0.197748	0.753968
0 hrs KO uninfected vs 0 hrs KO infected	ENSG00000162194.13	LBHD1	protein_coding	-0.457455	0.212525	0.753968
0 hrs KO uninfected vs 0 hrs KO infected	ENSG00000176563.10	CNTD1	protein_coding	-0.457302	0.230183	0.753968
0 hrs KO uninfected vs 0 hrs KO infected	ENSG00000106462.12	EZH2	protein_coding	0.453301	0.20719	0.753968
0 hrs KO uninfected vs 0 hrs KO infected	ENSG00000124733.5	MEA1	protein_coding	0.452623	0.212525	0.753968
0 hrs KO uninfected vs 0 hrs KO infected	ENSG00000117054.15	ACADM	protein_coding	-0.452114	0.237298	0.753968
0 hrs KO uninfected vs 0 hrs KO infected	ENSG00000133059.17	DSTYK	protein_coding	-0.450987	0.230183	0.753968
0 hrs KO uninfected vs 0 hrs KO infected	ENSG00000166783.22	MARF1	protein_coding	-0.45002	0.193456	0.753968
0 hrs KO uninfected vs 0 hrs KO infected	ENSG00000160201.12	U2AF1	protein_coding	0.449887	0.197748	0.753968
0 hrs KO uninfected vs 0 hrs KO infected	ENSG00000157017.16	GHRL	protein_coding	0.449585	0.197748	0.753968
0 hrs KO uninfected vs 0 hrs KO infected	ENSG00000080824.19	HSP90AA1	protein_coding	0.449484	0.237298	0.753968
0 hrs KO uninfected vs 0 hrs KO infected	ENSG00000261832.6	ENSG00000261832	protein_coding	-0.449356	0.237298	0.753968
0 hrs KO uninfected vs 0 hrs KO infected	ENSG00000171631.16	P2RY6	protein_coding	0.448691	0.20719	0.753968
0 hrs KO uninfected vs 0 hrs KO infected	ENSG00000123200.17	ZC3H13	protein_coding	0.448445	0.237298	0.753968
0 hrs KO uninfected vs 0 hrs KO infected	ENSG00000273802.3	H2BC8	protein_coding	0.447659	0.223552	0.753968
0 hrs KO uninfected vs 0 hrs KO infected	ENSG00000065057.9	NTHL1	protein_coding	0.446933	0.237298	0.753968
0 hrs KO uninfected vs 0 hrs KO infected	ENSG00000164494.12	PDSS2	protein_coding	-0.446183	0.184617	0.753968
0 hrs KO uninfected vs 0 hrs KO infected	ENSG00000103485.19	QPRT	protein_coding	0.446118	0.202444	0.753968
0 hrs KO uninfected vs 0 hrs KO infected	ENSG00000131981.16	LGALS3	protein_coding	0.445762	0.237298	0.753968
0 hrs KO uninfected vs 0 hrs KO infected	ENSG00000172663.9	TMEM134	protein_coding	0.444864	0.217884	0.753968
0 hrs KO uninfected vs 0 hrs KO infected	ENSG00000184937.16	WT1	protein_coding	0.444831	0.197748	0.753968
0 hrs KO uninfected vs 0 hrs KO infected	ENSG00000274602.5	PI4KAP1	transcribed_unprocessed_pseudogene	-0.444656	0.237298	0.753968
0 hrs KO uninfected vs 0 hrs KO infected	ENSG00000118600.13	RXYLT1	protein_coding	-0.444428	0.237298	0.753968
0 hrs KO uninfected vs 0 hrs KO infected	ENSG00000167785.9	ZNF558	protein_coding	-0.443841	0.237298	0.753968
0 hrs KO uninfected vs 0 hrs KO infected	ENSG00000116786.13	PLEKHM2	protein_coding	-0.442997	0.223552	0.753968
0 hrs KO uninfected vs 0 hrs KO infected	ENSG00000172922.11	RNASEH2C	protein_coding	0.439917	0.217884	0.753968
0 hrs KO uninfected vs 0 hrs KO infected	ENSG00000155111.15	CDK19	protein_coding	-0.439233	0.230183	0.753968
0 hrs KO uninfected vs 0 hrs KO infected	ENSG00000108826.16	MRPL27	protein_coding	0.43859	0.217884	0.753968
0 hrs KO uninfected vs 0 hrs KO infected	ENSG00000101493.11	ZNF516	protein_coding	-0.438568	0.217884	0.753968
0 hrs KO uninfected vs 0 hrs KO infected	ENSG00000135090.14	TAOK3	protein_coding	0.437808	0.237298	0.753968
0 hrs KO uninfected vs 0 hrs KO infected	ENSG00000181019.13	NQO1	protein_coding	0.437466	0.20719	0.753968
0 hrs KO uninfected vs 0 hrs KO infected	ENSG00000164327.13	RICTOR	protein_coding	-0.436357	0.217884	0.753968
0 hrs KO uninfected vs 0 hrs KO infected	ENSG00000181773.7	GPR3	protein_coding	-0.436098	0.197748	0.753968
0 hrs KO uninfected vs 0 hrs KO infected	ENSG00000144504.16	ANKMY1	protein_coding	0.435779	0.230183	0.753968
0 hrs KO uninfected vs 0 hrs KO infected	ENSG00000157483.9	MYO1E	protein_coding	-0.435382	0.223552	0.753968
0 hrs KO uninfected vs 0 hrs KO infected	ENSG00000132600.18	PRMT7	protein_coding	-0.434468	0.193456	0.753968
0 hrs KO uninfected vs 0 hrs KO infected	ENSG00000112893.10	MAN2A1	protein_coding	-0.434195	0.230183	0.753968
0 hrs KO uninfected vs 0 hrs KO infected	ENSG00000115970.19	THADA	protein_coding	-0.433197	0.20719	0.753968
0 hrs KO uninfected vs 0 hrs KO infected	ENSG00000159140.22	SON	protein_coding	0.432228	0.237298	0.753968
0 hrs KO uninfected vs 0 hrs KO infected	ENSG00000116525.14	TRIM62	protein_coding	0.430657	0.188849	0.753968
0 hrs KO uninfected vs 0 hrs KO infected	ENSG00000096060.15	FKBP5	protein_coding	0.428783	0.217884	0.753968
0 hrs KO uninfected vs 0 hrs KO infected	ENSG00000146757.14	ZNF92	protein_coding	0.428389	0.237298	0.753968
0 hrs KO uninfected vs 0 hrs KO infected	ENSG00000132549.20	VPS13B	protein_coding	-0.427544	0.184617	0.753968
0 hrs KO uninfected vs 0 hrs KO infected	ENSG00000170270.5	GON7	protein_coding	-0.427402	0.20719	0.753968
0 hrs KO uninfected vs 0 hrs KO infected	ENSG00000182568.17	SATB1	protein_coding	0.427336	0.237298	0.753968
0 hrs KO uninfected vs 0 hrs KO infected	ENSG00000091527.17	CDV3	protein_coding	0.427067	0.223552	0.753968
0 hrs KO uninfected vs 0 hrs KO infected	ENSG00000132383.12	RPA1	protein_coding	-0.425079	0.230183	0.753968
0 hrs KO uninfected vs 0 hrs KO infected	ENSG00000128604.20	IRF5	protein_coding	-0.424228	0.193456	0.753968
0 hrs KO uninfected vs 0 hrs KO infected	ENSG00000117533.15	VAMP4	protein_coding	-0.424052	0.223552	0.753968
0 hrs KO uninfected vs 0 hrs KO infected	ENSG00000115232.14	ITGA4	protein_coding	-0.423628	0.237298	0.753968
0 hrs KO uninfected vs 0 hrs KO infected	ENSG00000050748.18	MAPK9	protein_coding	0.423362	0.193456	0.753968
0 hrs KO uninfected vs 0 hrs KO infected	ENSG00000132570.15	PCBD2	protein_coding	-0.423299	0.217884	0.753968
0 hrs KO uninfected vs 0 hrs KO infected	ENSG00000124103.10	FAM209A	protein_coding	0.42226	0.184617	0.753968
0 hrs KO uninfected vs 0 hrs KO infected	ENSG00000204604.13	ZNF468	protein_coding	-0.420516	0.20719	0.753968
0 hrs KO uninfected vs 0 hrs KO infected	ENSG00000196208.14	GREB1	protein_coding	-0.420501	0.197748	0.753968
0 hrs KO uninfected vs 0 hrs KO infected	ENSG00000120693.14	SMAD9	protein_coding	-0.419547	0.223552	0.753968
0 hrs KO uninfected vs 0 hrs KO infected	ENSG00000100426.7	ZBED4	protein_coding	-0.418785	0.237298	0.753968
0 hrs KO uninfected vs 0 hrs KO infected	ENSG00000174748.22	RPL15	protein_coding	0.418001	0.237298	0.753968
0 hrs KO uninfected vs 0 hrs KO infected	ENSG00000163041.13	H3-3A	protein_coding	0.417611	0.230183	0.753968
0 hrs KO uninfected vs 0 hrs KO infected	ENSG00000185000.12	DGAT1	protein_coding	0.415787	0.184617	0.753968
0 hrs KO uninfected vs 0 hrs KO infected	ENSG00000185862.7	EVI2B	protein_coding	-0.41558	0.237298	0.753968
0 hrs KO uninfected vs 0 hrs KO infected	ENSG00000134294.14	SLC38A2	protein_coding	-0.415576	0.237298	0.753968
0 hrs KO uninfected vs 0 hrs KO infected	ENSG00000256269.11	HMBS	protein_coding	-0.415417	0.197748	0.753968
0 hrs KO uninfected vs 0 hrs KO infected	ENSG00000234444.10	ZNF736	protein_coding	-0.415332	0.230183	0.753968
0 hrs KO uninfected vs 0 hrs KO infected	ENSG00000132329.11	RAMP1	protein_coding	0.414451	0.212525	0.753968
0 hrs KO uninfected vs 0 hrs KO infected	ENSG00000130724.10	CHMP2A	protein_coding	0.414347	0.237298	0.753968
0 hrs KO uninfected vs 0 hrs KO infected	ENSG00000001460.18	STPG1	protein_coding	-0.413811	0.188849	0.753968
0 hrs KO uninfected vs 0 hrs KO infected	ENSG00000111875.8	ASF1A	protein_coding	-0.413742	0.20719	0.753968
0 hrs KO uninfected vs 0 hrs KO infected	ENSG00000171174.15	RBKS	protein_coding	-0.41367	0.20719	0.753968
0 hrs KO uninfected vs 0 hrs KO infected	ENSG00000155158.20	TTC39B	protein_coding	-0.413178	0.237298	0.753968
0 hrs KO uninfected vs 0 hrs KO infected	ENSG00000123106.11	CCDC91	protein_coding	0.412548	0.237298	0.753968
0 hrs KO uninfected vs 0 hrs KO infected	ENSG00000225210.10	DUXAP9	transcribed_processed_pseudogene	-0.412044	0.184617	0.753968
0 hrs KO uninfected vs 0 hrs KO infected	ENSG00000075539.15	FRYL	protein_coding	-0.411889	0.230183	0.753968
0 hrs KO uninfected vs 0 hrs KO infected	ENSG00000172578.12	KLHL6	protein_coding	-0.411835	0.193456	0.753968
0 hrs KO uninfected vs 0 hrs KO infected	ENSG00000085982.15	USP40	protein_coding	0.411499	0.237298	0.753968
0 hrs KO uninfected vs 0 hrs KO infected	ENSG00000272921.1	ENSG00000272921	protein_coding	0.411353	0.193456	0.753968
0 hrs KO uninfected vs 0 hrs KO infected	ENSG00000164053.22	ATRIP	protein_coding	0.411307	0.237298	0.753968
0 hrs KO uninfected vs 0 hrs KO infected	ENSG00000083312.19	TNPO1	protein_coding	-0.410666	0.217884	0.753968
0 hrs KO uninfected vs 0 hrs KO infected	ENSG00000270629.7	NBPF14	protein_coding	0.410654	0.237298	0.753968
0 hrs KO uninfected vs 0 hrs KO infected	ENSG00000075399.14	VPS9D1	protein_coding	0.410065	0.223552	0.753968
0 hrs KO uninfected vs 0 hrs KO infected	ENSG00000107854.6	TNKS2	protein_coding	-0.409745	0.237298	0.753968
0 hrs KO uninfected vs 0 hrs KO infected	ENSG00000187147.18	RNF220	protein_coding	0.40898	0.230183	0.753968
0 hrs KO uninfected vs 0 hrs KO infected	ENSG00000258311.5	ENSG00000258311	protein_coding	-0.408548	0.193456	0.753968
0 hrs KO uninfected vs 0 hrs KO infected	ENSG00000244560.7	ENSG00000244560	transcribed_unprocessed_pseudogene	0.407016	0.217884	0.753968
0 hrs KO uninfected vs 0 hrs KO infected	ENSG00000110697.13	PITPNM1	protein_coding	0.406227	0.230183	0.753968
0 hrs KO uninfected vs 0 hrs KO infected	ENSG00000104946.14	TBC1D17	protein_coding	0.404389	0.202444	0.753968
0 hrs KO uninfected vs 0 hrs KO infected	ENSG00000007384.15	RHBDF1	protein_coding	-0.404076	0.193456	0.753968
0 hrs KO uninfected vs 0 hrs KO infected	ENSG00000164574.16	GALNT10	protein_coding	-0.403943	0.193456	0.753968
0 hrs KO uninfected vs 0 hrs KO infected	ENSG00000165501.17	LRR1	protein_coding	-0.403769	0.197748	0.753968
0 hrs KO uninfected vs 0 hrs KO infected	ENSG00000197024.9	ZNF398	protein_coding	-0.40309	0.20719	0.753968
0 hrs KO uninfected vs 0 hrs KO infected	ENSG00000160014.17	CALM3	protein_coding	0.401799	0.217884	0.753968
0 hrs KO uninfected vs 0 hrs KO infected	ENSG00000125505.17	MBOAT7	protein_coding	0.401306	0.212525	0.753968
0 hrs KO uninfected vs 0 hrs KO infected	ENSG00000112578.10	BYSL	protein_coding	0.401062	0.237298	0.753968
0 hrs KO uninfected vs 0 hrs KO infected	ENSG00000213809.9	KLRK1	protein_coding	-0.39548	0.212525	0.753968
0 hrs KO uninfected vs 0 hrs KO infected	ENSG00000092148.14	HECTD1	protein_coding	-0.394417	0.193456	0.753968
0 hrs KO uninfected vs 0 hrs KO infected	ENSG00000175467.15	SART1	protein_coding	-0.394252	0.217884	0.753968
0 hrs KO uninfected vs 0 hrs KO infected	ENSG00000135655.16	USP15	protein_coding	-0.393766	0.237298	0.753968
0 hrs KO uninfected vs 0 hrs KO infected	ENSG00000153561.13	RMND5A	protein_coding	-0.3932	0.20719	0.753968
0 hrs KO uninfected vs 0 hrs KO infected	ENSG00000188603.22	CLN3	protein_coding	-0.393128	0.237298	0.753968
0 hrs KO uninfected vs 0 hrs KO infected	ENSG00000173928.4	SWSAP1	protein_coding	0.39283	0.230183	0.753968
0 hrs KO uninfected vs 0 hrs KO infected	ENSG00000153391.16	INO80C	protein_coding	0.392034	0.212525	0.753968
0 hrs KO uninfected vs 0 hrs KO infected	ENSG00000142541.18	RPL13A	protein_coding	0.391415	0.230183	0.753968
0 hrs KO uninfected vs 0 hrs KO infected	ENSG00000187607.16	ZNF286A	protein_coding	0.389885	0.237298	0.753968
0 hrs KO uninfected vs 0 hrs KO infected	ENSG00000060642.12	PIGV	protein_coding	0.386929	0.237298	0.753968
0 hrs KO uninfected vs 0 hrs KO infected	ENSG00000197858.11	GPAA1	protein_coding	0.385933	0.237298	0.753968
0 hrs KO uninfected vs 0 hrs KO infected	ENSG00000138430.16	OLA1	protein_coding	0.382799	0.217884	0.753968
0 hrs KO uninfected vs 0 hrs KO infected	ENSG00000170791.18	CHCHD7	protein_coding	0.382682	0.230183	0.753968
0 hrs KO uninfected vs 0 hrs KO infected	ENSG00000048052.24	HDAC9	protein_coding	-0.381872	0.237298	0.753968
0 hrs KO uninfected vs 0 hrs KO infected	ENSG00000205758.12	CRYZL1	protein_coding	-0.381642	0.230183	0.753968
0 hrs KO uninfected vs 0 hrs KO infected	ENSG00000008513.16	ST3GAL1	protein_coding	-0.381402	0.223552	0.753968
0 hrs KO uninfected vs 0 hrs KO infected	ENSG00000127084.19	FGD3	protein_coding	-0.380852	0.230183	0.753968
0 hrs KO uninfected vs 0 hrs KO infected	ENSG00000166971.17	AKTIP	protein_coding	0.380419	0.193456	0.753968
0 hrs KO uninfected vs 0 hrs KO infected	ENSG00000023902.14	PLEKHO1	protein_coding	0.378632	0.197748	0.753968
0 hrs KO uninfected vs 0 hrs KO infected	ENSG00000165943.5	MOAP1	protein_coding	0.378536	0.20719	0.753968
0 hrs KO uninfected vs 0 hrs KO infected	ENSG00000249471.8	ZNF324B	protein_coding	0.378397	0.230183	0.753968
0 hrs KO uninfected vs 0 hrs KO infected	ENSG00000184047.20	DIABLO	protein_coding	0.377954	0.202444	0.753968
0 hrs KO uninfected vs 0 hrs KO infected	ENSG00000165898.14	ISCA2	protein_coding	0.377874	0.237298	0.753968
0 hrs KO uninfected vs 0 hrs KO infected	ENSG00000154723.13	ATP5PF	protein_coding	0.377564	0.217884	0.753968
0 hrs KO uninfected vs 0 hrs KO infected	ENSG00000275464.5	ENSG00000275464	protein_coding	0.377553	0.237298	0.753968
0 hrs KO uninfected vs 0 hrs KO infected	ENSG00000197114.12	ZGPAT	protein_coding	0.377368	0.20719	0.753968
0 hrs KO uninfected vs 0 hrs KO infected	ENSG00000180423.4	HARBI1	protein_coding	0.376376	0.202444	0.753968
0 hrs KO uninfected vs 0 hrs KO infected	ENSG00000196205.8	EEF1A1P5	processed_pseudogene	0.376034	0.193456	0.753968
0 hrs KO uninfected vs 0 hrs KO infected	ENSG00000127870.17	RNF6	protein_coding	-0.37509	0.237298	0.753968
0 hrs KO uninfected vs 0 hrs KO infected	ENSG00000103227.19	LMF1	protein_coding	0.373298	0.184617	0.753968
0 hrs KO uninfected vs 0 hrs KO infected	ENSG00000275004.4	ZNF280B	protein_coding	-0.372699	0.237298	0.753968
0 hrs KO uninfected vs 0 hrs KO infected	ENSG00000108639.8	SYNGR2	protein_coding	0.372137	0.193456	0.753968
0 hrs KO uninfected vs 0 hrs KO infected	ENSG00000153037.15	SRP19	protein_coding	0.371241	0.193456	0.753968
0 hrs KO uninfected vs 0 hrs KO infected	ENSG00000205060.11	SLC35B4	protein_coding	-0.370361	0.193456	0.753968
0 hrs KO uninfected vs 0 hrs KO infected	ENSG00000127947.16	PTPN12	protein_coding	0.369775	0.212525	0.753968
0 hrs KO uninfected vs 0 hrs KO infected	ENSG00000118162.14	KPTN	protein_coding	0.369047	0.212525	0.753968
0 hrs KO uninfected vs 0 hrs KO infected	ENSG00000280433.1	ENSG00000280433	protein_coding	-0.368756	0.202444	0.753968
0 hrs KO uninfected vs 0 hrs KO infected	ENSG00000141252.21	VPS53	protein_coding	0.368273	0.237298	0.753968
0 hrs KO uninfected vs 0 hrs KO infected	ENSG00000085832.17	EPS15	protein_coding	-0.367612	0.188849	0.753968
0 hrs KO uninfected vs 0 hrs KO infected	ENSG00000184216.14	IRAK1	protein_coding	0.367553	0.212525	0.753968
0 hrs KO uninfected vs 0 hrs KO infected	ENSG00000173641.18	HSPB7	protein_coding	-0.367263	0.237298	0.753968
0 hrs KO uninfected vs 0 hrs KO infected	ENSG00000127720.8	METTL25	protein_coding	0.367088	0.202444	0.753968
0 hrs KO uninfected vs 0 hrs KO infected	ENSG00000087086.15	FTL	protein_coding	0.366957	0.237298	0.753968
0 hrs KO uninfected vs 0 hrs KO infected	ENSG00000049883.15	PTCD2	protein_coding	-0.366446	0.188849	0.753968
0 hrs KO uninfected vs 0 hrs KO infected	ENSG00000139572.4	GPR84	protein_coding	0.365212	0.237298	0.753968
0 hrs KO uninfected vs 0 hrs KO infected	ENSG00000182180.14	MRPS16	protein_coding	0.36429	0.237298	0.753968
0 hrs KO uninfected vs 0 hrs KO infected	ENSG00000171310.11	CHST11	protein_coding	0.364169	0.20719	0.753968
0 hrs KO uninfected vs 0 hrs KO infected	ENSG00000111846.20	GCNT2	protein_coding	-0.364048	0.223552	0.753968
0 hrs KO uninfected vs 0 hrs KO infected	ENSG00000148660.21	CAMK2G	protein_coding	-0.361278	0.188849	0.753968
0 hrs KO uninfected vs 0 hrs KO infected	ENSG00000111412.6	SPRING1	protein_coding	0.359685	0.193456	0.753968
0 hrs KO uninfected vs 0 hrs KO infected	ENSG00000160075.12	SSU72	protein_coding	0.358885	0.223552	0.753968
0 hrs KO uninfected vs 0 hrs KO infected	ENSG00000178381.12	ZFAND2A	protein_coding	0.358359	0.193456	0.753968
0 hrs KO uninfected vs 0 hrs KO infected	ENSG00000188283.12	ZNF383	protein_coding	0.355586	0.217884	0.753968
0 hrs KO uninfected vs 0 hrs KO infected	ENSG00000101474.12	APMAP	protein_coding	-0.355531	0.237298	0.753968
0 hrs KO uninfected vs 0 hrs KO infected	ENSG00000160818.17	GPATCH4	protein_coding	0.355335	0.217884	0.753968
0 hrs KO uninfected vs 0 hrs KO infected	ENSG00000013503.10	POLR3B	protein_coding	-0.355151	0.230183	0.753968
0 hrs KO uninfected vs 0 hrs KO infected	ENSG00000137814.12	HAUS2	protein_coding	0.354938	0.237298	0.753968
0 hrs KO uninfected vs 0 hrs KO infected	ENSG00000204435.15	CSNK2B	protein_coding	0.354126	0.212525	0.753968
0 hrs KO uninfected vs 0 hrs KO infected	ENSG00000182400.15	TRAPPC6B	protein_coding	-0.354085	0.237298	0.753968
0 hrs KO uninfected vs 0 hrs KO infected	ENSG00000171552.14	BCL2L1	protein_coding	-0.353912	0.212525	0.753968
0 hrs KO uninfected vs 0 hrs KO infected	ENSG00000084444.14	FAM234B	protein_coding	-0.353672	0.193456	0.753968
0 hrs KO uninfected vs 0 hrs KO infected	ENSG00000124762.14	CDKN1A	protein_coding	0.352582	0.237298	0.753968
0 hrs KO uninfected vs 0 hrs KO infected	ENSG00000182872.16	RBM10	protein_coding	0.351781	0.184617	0.753968
0 hrs KO uninfected vs 0 hrs KO infected	ENSG00000014257.16	ACP3	protein_coding	-0.351352	0.237298	0.753968
0 hrs KO uninfected vs 0 hrs KO infected	ENSG00000053372.5	MRTO4	protein_coding	0.351051	0.188849	0.753968
0 hrs KO uninfected vs 0 hrs KO infected	ENSG00000120899.18	PTK2B	protein_coding	-0.350542	0.237298	0.753968
0 hrs KO uninfected vs 0 hrs KO infected	ENSG00000081154.12	PCNP	protein_coding	-0.350363	0.212525	0.753968
0 hrs KO uninfected vs 0 hrs KO infected	ENSG00000239789.6	MRPS17	protein_coding	0.349878	0.230183	0.753968
0 hrs KO uninfected vs 0 hrs KO infected	ENSG00000182162.11	P2RY8	protein_coding	-0.349465	0.217884	0.753968
0 hrs KO uninfected vs 0 hrs KO infected	ENSG00000109381.21	ELF2	protein_coding	-0.349392	0.184617	0.753968
0 hrs KO uninfected vs 0 hrs KO infected	ENSG00000277053.4	GTF2IP1	transcribed_unprocessed_pseudogene	-0.348048	0.202444	0.753968
0 hrs KO uninfected vs 0 hrs KO infected	ENSG00000273590.5	ENSG00000273590	protein_coding	-0.347232	0.223552	0.753968
0 hrs KO uninfected vs 0 hrs KO infected	ENSG00000174628.17	IQCK	protein_coding	-0.34526	0.230183	0.753968
0 hrs KO uninfected vs 0 hrs KO infected	ENSG00000266338.7	NBPF15	protein_coding	-0.345158	0.223552	0.753968
0 hrs KO uninfected vs 0 hrs KO infected	ENSG00000170873.19	MTSS1	protein_coding	0.34301	0.202444	0.753968
0 hrs KO uninfected vs 0 hrs KO infected	ENSG00000013364.19	MVP	protein_coding	0.342597	0.197748	0.753968
0 hrs KO uninfected vs 0 hrs KO infected	ENSG00000048991.17	R3HDM1	protein_coding	-0.340519	0.202444	0.753968
0 hrs KO uninfected vs 0 hrs KO infected	ENSG00000101654.18	RNMT	protein_coding	0.338851	0.237298	0.753968
0 hrs KO uninfected vs 0 hrs KO infected	ENSG00000101197.13	BIRC7	protein_coding	0.338694	0.202444	0.753968
0 hrs KO uninfected vs 0 hrs KO infected	ENSG00000120333.4	MRPS14	protein_coding	0.336617	0.188849	0.753968
0 hrs KO uninfected vs 0 hrs KO infected	ENSG00000163568.16	AIM2	protein_coding	0.33533	0.202444	0.753968
0 hrs KO uninfected vs 0 hrs KO infected	ENSG00000091106.19	NLRC4	protein_coding	-0.33517	0.237298	0.753968
0 hrs KO uninfected vs 0 hrs KO infected	ENSG00000115963.14	RND3	protein_coding	0.333798	0.197748	0.753968
0 hrs KO uninfected vs 0 hrs KO infected	ENSG00000168461.13	RAB31	protein_coding	-0.333672	0.184617	0.753968
0 hrs KO uninfected vs 0 hrs KO infected	ENSG00000097046.13	CDC7	protein_coding	0.33351	0.20719	0.753968
0 hrs KO uninfected vs 0 hrs KO infected	ENSG00000078699.22	CBFA2T2	protein_coding	0.333484	0.202444	0.753968
0 hrs KO uninfected vs 0 hrs KO infected	ENSG00000260238.6	PMF1-BGLAP	protein_coding	0.333091	0.223552	0.753968
0 hrs KO uninfected vs 0 hrs KO infected	ENSG00000182552.15	RWDD4	protein_coding	0.332785	0.197748	0.753968
0 hrs KO uninfected vs 0 hrs KO infected	ENSG00000165030.4	NFIL3	protein_coding	-0.331785	0.223552	0.753968
0 hrs KO uninfected vs 0 hrs KO infected	ENSG00000039123.16	MTREX	protein_coding	-0.331776	0.237298	0.753968
0 hrs KO uninfected vs 0 hrs KO infected	ENSG00000114853.15	ZBTB47	protein_coding	-0.33177	0.202444	0.753968
0 hrs KO uninfected vs 0 hrs KO infected	ENSG00000118564.15	FBXL5	protein_coding	-0.331601	0.197748	0.753968
0 hrs KO uninfected vs 0 hrs KO infected	ENSG00000160404.18	TOR2A	protein_coding	0.331244	0.230183	0.753968
0 hrs KO uninfected vs 0 hrs KO infected	ENSG00000109534.17	GAR1	protein_coding	0.331113	0.217884	0.753968
0 hrs KO uninfected vs 0 hrs KO infected	ENSG00000164715.6	LMTK2	protein_coding	-0.330831	0.223552	0.753968
0 hrs KO uninfected vs 0 hrs KO infected	ENSG00000125355.16	TMEM255A	protein_coding	-0.327728	0.230183	0.753968
0 hrs KO uninfected vs 0 hrs KO infected	ENSG00000152684.11	PELO	protein_coding	0.327653	0.202444	0.753968
0 hrs KO uninfected vs 0 hrs KO infected	ENSG00000174456.16	C12orf76	protein_coding	-0.327563	0.197748	0.753968
0 hrs KO uninfected vs 0 hrs KO infected	ENSG00000109332.20	UBE2D3	protein_coding	0.326978	0.212525	0.753968
0 hrs KO uninfected vs 0 hrs KO infected	ENSG00000166181.13	API5	protein_coding	-0.326414	0.188849	0.753968
0 hrs KO uninfected vs 0 hrs KO infected	ENSG00000116288.13	PARK7	protein_coding	0.326109	0.237298	0.753968
0 hrs KO uninfected vs 0 hrs KO infected	ENSG00000120159.13	CAAP1	protein_coding	-0.325488	0.237298	0.753968
0 hrs KO uninfected vs 0 hrs KO infected	ENSG00000118246.14	FASTKD2	protein_coding	-0.324947	0.197748	0.753968
0 hrs KO uninfected vs 0 hrs KO infected	ENSG00000131374.15	TBC1D5	protein_coding	-0.323546	0.188849	0.753968
0 hrs KO uninfected vs 0 hrs KO infected	ENSG00000216490.4	IFI30	protein_coding	0.321551	0.237298	0.753968
0 hrs KO uninfected vs 0 hrs KO infected	ENSG00000163155.12	LYSMD1	protein_coding	-0.32114	0.188849	0.753968
0 hrs KO uninfected vs 0 hrs KO infected	ENSG00000166704.13	ZNF606	protein_coding	-0.31987	0.20719	0.753968
0 hrs KO uninfected vs 0 hrs KO infected	ENSG00000170917.14	NUDT6	protein_coding	-0.319866	0.202444	0.753968
0 hrs KO uninfected vs 0 hrs KO infected	ENSG00000125835.20	SNRPB	protein_coding	0.319146	0.197748	0.753968
0 hrs KO uninfected vs 0 hrs KO infected	ENSG00000143742.14	SRP9	protein_coding	-0.318311	0.193456	0.753968
0 hrs KO uninfected vs 0 hrs KO infected	ENSG00000136867.11	SLC31A2	protein_coding	-0.317389	0.237298	0.753968
0 hrs KO uninfected vs 0 hrs KO infected	ENSG00000147536.12	GINS4	protein_coding	0.317273	0.223552	0.753968
0 hrs KO uninfected vs 0 hrs KO infected	ENSG00000141580.16	WDR45B	protein_coding	0.316808	0.20719	0.753968
0 hrs KO uninfected vs 0 hrs KO infected	ENSG00000166477.13	LEO1	protein_coding	-0.316476	0.237298	0.753968
0 hrs KO uninfected vs 0 hrs KO infected	ENSG00000141867.19	BRD4	protein_coding	0.3161	0.237298	0.753968
0 hrs KO uninfected vs 0 hrs KO infected	ENSG00000170191.5	NANP	protein_coding	-0.315619	0.197748	0.753968
0 hrs KO uninfected vs 0 hrs KO infected	ENSG00000181404.18	WASHC1	protein_coding	-0.313423	0.230183	0.753968
0 hrs KO uninfected vs 0 hrs KO infected	ENSG00000166750.10	SLFN5	protein_coding	0.31329	0.237298	0.753968
0 hrs KO uninfected vs 0 hrs KO infected	ENSG00000182179.13	UBA7	protein_coding	-0.313166	0.237298	0.753968
0 hrs KO uninfected vs 0 hrs KO infected	ENSG00000161813.23	LARP4	protein_coding	-0.310601	0.212525	0.753968
0 hrs KO uninfected vs 0 hrs KO infected	ENSG00000099341.12	PSMD8	protein_coding	0.310157	0.217884	0.753968
0 hrs KO uninfected vs 0 hrs KO infected	ENSG00000138303.18	ASCC1	protein_coding	0.308749	0.184617	0.753968
0 hrs KO uninfected vs 0 hrs KO infected	ENSG00000108021.21	TASOR2	protein_coding	-0.308156	0.223552	0.753968
0 hrs KO uninfected vs 0 hrs KO infected	ENSG00000122884.13	P4HA1	protein_coding	-0.307278	0.237298	0.753968
0 hrs KO uninfected vs 0 hrs KO infected	ENSG00000196923.14	PDLIM7	protein_coding	-0.307019	0.184617	0.753968
0 hrs KO uninfected vs 0 hrs KO infected	ENSG00000143748.18	NVL	protein_coding	-0.304696	0.237298	0.753968
0 hrs KO uninfected vs 0 hrs KO infected	ENSG00000126457.22	PRMT1	protein_coding	0.303515	0.230183	0.753968
0 hrs KO uninfected vs 0 hrs KO infected	ENSG00000159884.12	CCDC107	protein_coding	0.302187	0.202444	0.753968
0 hrs KO uninfected vs 0 hrs KO infected	ENSG00000105401.9	CDC37	protein_coding	0.301638	0.20719	0.753968
0 hrs KO uninfected vs 0 hrs KO infected	ENSG00000197217.13	ENTPD4	protein_coding	0.300709	0.230183	0.753968
0 hrs KO uninfected vs 0 hrs KO infected	ENSG00000114473.14	IQCG	protein_coding	-0.299817	0.223552	0.753968
0 hrs KO uninfected vs 0 hrs KO infected	ENSG00000182831.12	C16orf72	protein_coding	-0.299709	0.212525	0.753968
0 hrs KO uninfected vs 0 hrs KO infected	ENSG00000163219.12	ARHGAP25	protein_coding	-0.299176	0.188849	0.753968
0 hrs KO uninfected vs 0 hrs KO infected	ENSG00000175354.20	PTPN2	protein_coding	0.298273	0.237298	0.753968
0 hrs KO uninfected vs 0 hrs KO infected	ENSG00000130475.15	FCHO1	protein_coding	0.298101	0.184617	0.753968
0 hrs KO uninfected vs 0 hrs KO infected	ENSG00000070761.8	CFAP20	protein_coding	0.296694	0.184617	0.753968
0 hrs KO uninfected vs 0 hrs KO infected	ENSG00000100225.18	FBXO7	protein_coding	0.296659	0.212525	0.753968
0 hrs KO uninfected vs 0 hrs KO infected	ENSG00000253710.5	ALG11	protein_coding	-0.295078	0.188849	0.753968
0 hrs KO uninfected vs 0 hrs KO infected	ENSG00000178105.12	DDX10	protein_coding	0.294376	0.188849	0.753968
0 hrs KO uninfected vs 0 hrs KO infected	ENSG00000204977.10	TRIM13	protein_coding	0.293695	0.212525	0.753968
0 hrs KO uninfected vs 0 hrs KO infected	ENSG00000149532.16	CPSF7	protein_coding	0.293043	0.237298	0.753968
0 hrs KO uninfected vs 0 hrs KO infected	ENSG00000196460.14	RFX8	protein_coding	0.292993	0.223552	0.753968
0 hrs KO uninfected vs 0 hrs KO infected	ENSG00000205323.9	SARNP	protein_coding	0.292018	0.217884	0.753968
0 hrs KO uninfected vs 0 hrs KO infected	ENSG00000135972.9	MRPS9	protein_coding	-0.290837	0.197748	0.753968
0 hrs KO uninfected vs 0 hrs KO infected	ENSG00000163050.18	COQ8A	protein_coding	-0.290599	0.212525	0.753968
0 hrs KO uninfected vs 0 hrs KO infected	ENSG00000116863.11	ADPRS	protein_coding	0.290506	0.193456	0.753968
0 hrs KO uninfected vs 0 hrs KO infected	ENSG00000086061.16	DNAJA1	protein_coding	0.289049	0.237298	0.753968
0 hrs KO uninfected vs 0 hrs KO infected	ENSG00000263465.5	SRSF8	protein_coding	-0.288706	0.188849	0.753968
0 hrs KO uninfected vs 0 hrs KO infected	ENSG00000167220.12	HDHD2	protein_coding	-0.287983	0.20719	0.753968
0 hrs KO uninfected vs 0 hrs KO infected	ENSG00000226259.10	GTF2H2B	transcribed_unprocessed_pseudogene	-0.287711	0.230183	0.753968
0 hrs KO uninfected vs 0 hrs KO infected	ENSG00000106261.17	ZKSCAN1	protein_coding	0.286609	0.237298	0.753968
0 hrs KO uninfected vs 0 hrs KO infected	ENSG00000196655.12	TRAPPC4	protein_coding	0.286366	0.217884	0.753968
0 hrs KO uninfected vs 0 hrs KO infected	ENSG00000156508.19	EEF1A1	protein_coding	0.286088	0.237298	0.753968
0 hrs KO uninfected vs 0 hrs KO infected	ENSG00000140564.13	FURIN	protein_coding	0.283929	0.212525	0.753968
0 hrs KO uninfected vs 0 hrs KO infected	ENSG00000146776.15	ATXN7L1	protein_coding	0.28341	0.193456	0.753968
0 hrs KO uninfected vs 0 hrs KO infected	ENSG00000009950.16	MLXIPL	protein_coding	0.281927	0.193456	0.753968
0 hrs KO uninfected vs 0 hrs KO infected	ENSG00000105197.11	TIMM50	protein_coding	0.28191	0.212525	0.753968
0 hrs KO uninfected vs 0 hrs KO infected	ENSG00000112062.11	MAPK14	protein_coding	0.281774	0.197748	0.753968
0 hrs KO uninfected vs 0 hrs KO infected	ENSG00000135317.14	SNX14	protein_coding	-0.281672	0.237298	0.753968
0 hrs KO uninfected vs 0 hrs KO infected	ENSG00000167460.17	TPM4	protein_coding	0.277817	0.193456	0.753968
0 hrs KO uninfected vs 0 hrs KO infected	ENSG00000177156.11	TALDO1	protein_coding	0.277054	0.237298	0.753968
0 hrs KO uninfected vs 0 hrs KO infected	ENSG00000156709.15	AIFM1	protein_coding	-0.276901	0.188849	0.753968
0 hrs KO uninfected vs 0 hrs KO infected	ENSG00000081237.20	PTPRC	protein_coding	-0.276183	0.237298	0.753968
0 hrs KO uninfected vs 0 hrs KO infected	ENSG00000132394.11	EEFSEC	protein_coding	0.274595	0.202444	0.753968
0 hrs KO uninfected vs 0 hrs KO infected	ENSG00000140694.17	PARN	protein_coding	-0.274307	0.223552	0.753968
0 hrs KO uninfected vs 0 hrs KO infected	ENSG00000172409.7	CLP1	protein_coding	-0.273096	0.20719	0.753968
0 hrs KO uninfected vs 0 hrs KO infected	ENSG00000100321.15	SYNGR1	protein_coding	0.272652	0.217884	0.753968
0 hrs KO uninfected vs 0 hrs KO infected	ENSG00000119471.15	HSDL2	protein_coding	-0.271667	0.237298	0.753968
0 hrs KO uninfected vs 0 hrs KO infected	ENSG00000140403.13	DNAJA4	protein_coding	0.270794	0.217884	0.753968
0 hrs KO uninfected vs 0 hrs KO infected	ENSG00000148300.12	REXO4	protein_coding	0.27034	0.212525	0.753968
0 hrs KO uninfected vs 0 hrs KO infected	ENSG00000141232.5	TOB1	protein_coding	0.269886	0.237298	0.753968
0 hrs KO uninfected vs 0 hrs KO infected	ENSG00000178252.19	WDR6	protein_coding	-0.268914	0.237298	0.753968
0 hrs KO uninfected vs 0 hrs KO infected	ENSG00000185515.16	BRCC3	protein_coding	-0.268901	0.217884	0.753968
0 hrs KO uninfected vs 0 hrs KO infected	ENSG00000165802.23	NSMF	protein_coding	0.268783	0.223552	0.753968
0 hrs KO uninfected vs 0 hrs KO infected	ENSG00000058799.15	YIPF1	protein_coding	-0.267908	0.217884	0.753968
0 hrs KO uninfected vs 0 hrs KO infected	ENSG00000162976.13	SLC66A3	protein_coding	-0.267865	0.217884	0.753968
0 hrs KO uninfected vs 0 hrs KO infected	ENSG00000164930.12	FZD6	protein_coding	-0.267816	0.230183	0.753968
0 hrs KO uninfected vs 0 hrs KO infected	ENSG00000137171.15	KLC4	protein_coding	-0.26761	0.188849	0.753968
0 hrs KO uninfected vs 0 hrs KO infected	ENSG00000163602.12	RYBP	protein_coding	-0.26545	0.230183	0.753968
0 hrs KO uninfected vs 0 hrs KO infected	ENSG00000204574.14	ABCF1	protein_coding	0.265254	0.237298	0.753968
0 hrs KO uninfected vs 0 hrs KO infected	ENSG00000133997.12	MED6	protein_coding	0.264776	0.188849	0.753968
0 hrs KO uninfected vs 0 hrs KO infected	ENSG00000167601.12	AXL	protein_coding	-0.264138	0.237298	0.753968
0 hrs KO uninfected vs 0 hrs KO infected	ENSG00000221963.6	APOL6	protein_coding	-0.26312	0.188849	0.753968
0 hrs KO uninfected vs 0 hrs KO infected	ENSG00000116120.11	FARSB	protein_coding	-0.262936	0.217884	0.753968
0 hrs KO uninfected vs 0 hrs KO infected	ENSG00000010404.18	IDS	protein_coding	-0.26173	0.237298	0.753968
0 hrs KO uninfected vs 0 hrs KO infected	ENSG00000162735.19	PEX19	protein_coding	-0.261222	0.20719	0.753968
0 hrs KO uninfected vs 0 hrs KO infected	ENSG00000172889.16	EGFL7	protein_coding	0.260499	0.188849	0.753968
0 hrs KO uninfected vs 0 hrs KO infected	ENSG00000204304.12	PBX2	protein_coding	-0.259603	0.197748	0.753968
0 hrs KO uninfected vs 0 hrs KO infected	ENSG00000133119.13	RFC3	protein_coding	-0.258094	0.197748	0.753968
0 hrs KO uninfected vs 0 hrs KO infected	ENSG00000076003.5	MCM6	protein_coding	0.256052	0.237298	0.753968
0 hrs KO uninfected vs 0 hrs KO infected	ENSG00000135148.12	TRAFD1	protein_coding	-0.254661	0.237298	0.753968
0 hrs KO uninfected vs 0 hrs KO infected	ENSG00000117597.18	UTP25	protein_coding	0.25455	0.212525	0.753968
0 hrs KO uninfected vs 0 hrs KO infected	ENSG00000005471.19	ABCB4	protein_coding	-0.254177	0.197748	0.753968
0 hrs KO uninfected vs 0 hrs KO infected	ENSG00000182481.10	KPNA2	protein_coding	0.25319	0.20719	0.753968
0 hrs KO uninfected vs 0 hrs KO infected	ENSG00000143079.15	CTTNBP2NL	protein_coding	-0.252285	0.237298	0.753968
0 hrs KO uninfected vs 0 hrs KO infected	ENSG00000141627.14	DYM	protein_coding	-0.252175	0.230183	0.753968
0 hrs KO uninfected vs 0 hrs KO infected	ENSG00000129691.16	ASH2L	protein_coding	0.251346	0.188849	0.753968
0 hrs KO uninfected vs 0 hrs KO infected	ENSG00000172432.19	GTPBP2	protein_coding	0.2512	0.184617	0.753968
0 hrs KO uninfected vs 0 hrs KO infected	ENSG00000168092.14	PAFAH1B2	protein_coding	-0.250407	0.197748	0.753968
0 hrs KO uninfected vs 0 hrs KO infected	ENSG00000121964.15	GTDC1	protein_coding	-0.250065	0.202444	0.753968
0 hrs KO uninfected vs 0 hrs KO infected	ENSG00000100354.21	TNRC6B	protein_coding	0.249748	0.230183	0.753968
0 hrs KO uninfected vs 0 hrs KO infected	ENSG00000184203.8	PPP1R2	protein_coding	-0.249247	0.212525	0.753968
0 hrs KO uninfected vs 0 hrs KO infected	ENSG00000115446.12	UNC50	protein_coding	0.247039	0.197748	0.753968
0 hrs KO uninfected vs 0 hrs KO infected	ENSG00000063438.20	AHRR	protein_coding	-0.246659	0.212525	0.753968
0 hrs KO uninfected vs 0 hrs KO infected	ENSG00000160199.15	PKNOX1	protein_coding	0.245867	0.212525	0.753968
0 hrs KO uninfected vs 0 hrs KO infected	ENSG00000213246.7	SUPT4H1	protein_coding	0.245819	0.20719	0.753968
0 hrs KO uninfected vs 0 hrs KO infected	ENSG00000170365.10	SMAD1	protein_coding	0.245305	0.202444	0.753968
0 hrs KO uninfected vs 0 hrs KO infected	ENSG00000276045.3	ORAI1	protein_coding	0.244936	0.212525	0.753968
0 hrs KO uninfected vs 0 hrs KO infected	ENSG00000198700.10	IPO9	protein_coding	-0.244322	0.237298	0.753968
0 hrs KO uninfected vs 0 hrs KO infected	ENSG00000165055.16	METTL2B	protein_coding	0.243972	0.188849	0.753968
0 hrs KO uninfected vs 0 hrs KO infected	ENSG00000104660.19	LEPROTL1	protein_coding	-0.243498	0.217884	0.753968
0 hrs KO uninfected vs 0 hrs KO infected	ENSG00000180817.12	PPA1	protein_coding	-0.243077	0.197748	0.753968
0 hrs KO uninfected vs 0 hrs KO infected	ENSG00000123992.20	DNPEP	protein_coding	-0.242907	0.184617	0.753968
0 hrs KO uninfected vs 0 hrs KO infected	ENSG00000004864.14	SLC25A13	protein_coding	0.242232	0.237298	0.753968
0 hrs KO uninfected vs 0 hrs KO infected	ENSG00000141013.17	GAS8	protein_coding	-0.242127	0.197748	0.753968
0 hrs KO uninfected vs 0 hrs KO infected	ENSG00000153187.20	HNRNPU	protein_coding	-0.241994	0.193456	0.753968
0 hrs KO uninfected vs 0 hrs KO infected	ENSG00000170881.5	RNF139	protein_coding	0.241013	0.212525	0.753968
0 hrs KO uninfected vs 0 hrs KO infected	ENSG00000197056.11	ZMYM1	protein_coding	-0.240663	0.217884	0.753968
0 hrs KO uninfected vs 0 hrs KO infected	ENSG00000248527.1	MTATP6P1	unprocessed_pseudogene	0.239881	0.237298	0.753968
0 hrs KO uninfected vs 0 hrs KO infected	ENSG00000104756.16	KCTD9	protein_coding	0.239493	0.197748	0.753968
0 hrs KO uninfected vs 0 hrs KO infected	ENSG00000119535.18	CSF3R	protein_coding	0.239086	0.212525	0.753968
0 hrs KO uninfected vs 0 hrs KO infected	ENSG00000163818.19	LZTFL1	protein_coding	-0.237186	0.217884	0.753968
0 hrs KO uninfected vs 0 hrs KO infected	ENSG00000186517.14	ARHGAP30	protein_coding	0.236265	0.230183	0.753968
0 hrs KO uninfected vs 0 hrs KO infected	ENSG00000100345.23	MYH9	protein_coding	-0.23521	0.237298	0.753968
0 hrs KO uninfected vs 0 hrs KO infected	ENSG00000116857.17	TMEM9	protein_coding	-0.234744	0.197748	0.753968
0 hrs KO uninfected vs 0 hrs KO infected	ENSG00000092010.15	PSME1	protein_coding	0.234134	0.237298	0.753968
0 hrs KO uninfected vs 0 hrs KO infected	ENSG00000164815.11	ORC5	protein_coding	-0.233707	0.193456	0.753968
0 hrs KO uninfected vs 0 hrs KO infected	ENSG00000166197.17	NOLC1	protein_coding	0.233705	0.20719	0.753968
0 hrs KO uninfected vs 0 hrs KO infected	ENSG00000138964.17	PARVG	protein_coding	-0.233279	0.202444	0.753968
0 hrs KO uninfected vs 0 hrs KO infected	ENSG00000109083.14	IFT20	protein_coding	0.232357	0.202444	0.753968
0 hrs KO uninfected vs 0 hrs KO infected	ENSG00000131236.18	CAP1	protein_coding	-0.231621	0.237298	0.753968
0 hrs KO uninfected vs 0 hrs KO infected	ENSG00000125352.6	RNF113A	protein_coding	-0.231414	0.188849	0.753968
0 hrs KO uninfected vs 0 hrs KO infected	ENSG00000134014.17	ELP3	protein_coding	-0.228898	0.237298	0.753968
0 hrs KO uninfected vs 0 hrs KO infected	ENSG00000038002.9	AGA	protein_coding	0.228813	0.223552	0.753968
0 hrs KO uninfected vs 0 hrs KO infected	ENSG00000174444.15	RPL4	protein_coding	0.228472	0.237298	0.753968
0 hrs KO uninfected vs 0 hrs KO infected	ENSG00000169564.7	PCBP1	protein_coding	-0.226747	0.223552	0.753968
0 hrs KO uninfected vs 0 hrs KO infected	ENSG00000115902.11	SLC1A4	protein_coding	-0.226291	0.20719	0.753968
0 hrs KO uninfected vs 0 hrs KO infected	ENSG00000130638.17	ATXN10	protein_coding	-0.223305	0.197748	0.753968
0 hrs KO uninfected vs 0 hrs KO infected	ENSG00000111897.7	SERINC1	protein_coding	-0.221845	0.237298	0.753968
0 hrs KO uninfected vs 0 hrs KO infected	ENSG00000145730.21	PAM	protein_coding	0.220057	0.237298	0.753968
0 hrs KO uninfected vs 0 hrs KO infected	ENSG00000198563.14	DDX39B	protein_coding	0.219754	0.237298	0.753968
0 hrs KO uninfected vs 0 hrs KO infected	ENSG00000174151.15	CYB561D1	protein_coding	-0.219519	0.193456	0.753968
0 hrs KO uninfected vs 0 hrs KO infected	ENSG00000204954.10	C12orf73	protein_coding	-0.21712	0.197748	0.753968
0 hrs KO uninfected vs 0 hrs KO infected	ENSG00000143252.16	SDHC	protein_coding	0.215041	0.237298	0.753968
0 hrs KO uninfected vs 0 hrs KO infected	ENSG00000176476.9	SGF29	protein_coding	-0.21484	0.230183	0.753968
0 hrs KO uninfected vs 0 hrs KO infected	ENSG00000177426.22	TGIF1	protein_coding	0.213862	0.188849	0.753968
0 hrs KO uninfected vs 0 hrs KO infected	ENSG00000167699.14	GLOD4	protein_coding	-0.213767	0.212525	0.753968
0 hrs KO uninfected vs 0 hrs KO infected	ENSG00000163528.13	CHCHD4	protein_coding	-0.213485	0.217884	0.753968
0 hrs KO uninfected vs 0 hrs KO infected	ENSG00000106089.12	STX1A	protein_coding	-0.21118	0.237298	0.753968
0 hrs KO uninfected vs 0 hrs KO infected	ENSG00000119541.10	VPS4B	protein_coding	-0.21031	0.237298	0.753968
0 hrs KO uninfected vs 0 hrs KO infected	ENSG00000133195.12	SLC39A11	protein_coding	-0.209631	0.20719	0.753968
0 hrs KO uninfected vs 0 hrs KO infected	ENSG00000213516.10	RBMXL1	protein_coding	0.20779	0.223552	0.753968
0 hrs KO uninfected vs 0 hrs KO infected	ENSG00000168228.16	ZCCHC4	protein_coding	0.207711	0.20719	0.753968
0 hrs KO uninfected vs 0 hrs KO infected	ENSG00000135318.12	NT5E	protein_coding	-0.206762	0.237298	0.753968
0 hrs KO uninfected vs 0 hrs KO infected	ENSG00000197223.12	C1D	protein_coding	-0.206571	0.237298	0.753968
0 hrs KO uninfected vs 0 hrs KO infected	ENSG00000234284.7	ZNF879	protein_coding	-0.205675	0.188849	0.753968
0 hrs KO uninfected vs 0 hrs KO infected	ENSG00000164172.20	MOCS2	protein_coding	-0.204765	0.217884	0.753968
0 hrs KO uninfected vs 0 hrs KO infected	ENSG00000117360.13	PRPF3	protein_coding	0.203619	0.217884	0.753968
0 hrs KO uninfected vs 0 hrs KO infected	ENSG00000146223.16	RPL7L1	protein_coding	0.203284	0.202444	0.753968
0 hrs KO uninfected vs 0 hrs KO infected	ENSG00000119953.14	SMNDC1	protein_coding	-0.202999	0.223552	0.753968
0 hrs KO uninfected vs 0 hrs KO infected	ENSG00000180979.10	LRRC57	protein_coding	-0.202855	0.20719	0.753968
0 hrs KO uninfected vs 0 hrs KO infected	ENSG00000167792.13	NDUFV1	protein_coding	0.201876	0.237298	0.753968
0 hrs KO uninfected vs 0 hrs KO infected	ENSG00000073921.18	PICALM	protein_coding	0.201524	0.237298	0.753968
0 hrs KO uninfected vs 0 hrs KO infected	ENSG00000139726.11	DENR	protein_coding	-0.200673	0.193456	0.753968
0 hrs KO uninfected vs 0 hrs KO infected	ENSG00000172331.12	BPGM	protein_coding	-0.200588	0.212525	0.753968
0 hrs KO uninfected vs 0 hrs KO infected	ENSG00000159352.16	PSMD4	protein_coding	0.198596	0.223552	0.753968
0 hrs KO uninfected vs 0 hrs KO infected	ENSG00000108443.14	RPS6KB1	protein_coding	0.197828	0.230183	0.753968
0 hrs KO uninfected vs 0 hrs KO infected	ENSG00000130811.12	EIF3G	protein_coding	0.197763	0.237298	0.753968
0 hrs KO uninfected vs 0 hrs KO infected	ENSG00000073969.18	NSF	protein_coding	-0.197594	0.237298	0.753968
0 hrs KO uninfected vs 0 hrs KO infected	ENSG00000065615.14	CYB5R4	protein_coding	0.197109	0.237298	0.753968
0 hrs KO uninfected vs 0 hrs KO infected	ENSG00000164244.21	PRRC1	protein_coding	-0.196691	0.197748	0.753968
0 hrs KO uninfected vs 0 hrs KO infected	ENSG00000123342.16	MMP19	protein_coding	0.196584	0.237298	0.753968
0 hrs KO uninfected vs 0 hrs KO infected	ENSG00000125962.16	ARMCX5	protein_coding	-0.196123	0.230183	0.753968
0 hrs KO uninfected vs 0 hrs KO infected	ENSG00000108671.11	PSMD11	protein_coding	0.195649	0.230183	0.753968
0 hrs KO uninfected vs 0 hrs KO infected	ENSG00000241258.7	CRCP	protein_coding	0.193866	0.197748	0.753968
0 hrs KO uninfected vs 0 hrs KO infected	ENSG00000150337.14	FCGR1A	protein_coding	-0.19371	0.237298	0.753968
0 hrs KO uninfected vs 0 hrs KO infected	ENSG00000163512.14	AZI2	protein_coding	0.192558	0.223552	0.753968
0 hrs KO uninfected vs 0 hrs KO infected	ENSG00000069329.18	VPS35	protein_coding	-0.190796	0.223552	0.753968
0 hrs KO uninfected vs 0 hrs KO infected	ENSG00000174652.20	ZNF266	protein_coding	0.190647	0.188849	0.753968
0 hrs KO uninfected vs 0 hrs KO infected	ENSG00000012660.14	ELOVL5	protein_coding	0.189753	0.237298	0.753968
0 hrs KO uninfected vs 0 hrs KO infected	ENSG00000101138.12	CSTF1	protein_coding	-0.189577	0.193456	0.753968
0 hrs KO uninfected vs 0 hrs KO infected	ENSG00000175279.22	CENPS	protein_coding	-0.188878	0.184617	0.753968
0 hrs KO uninfected vs 0 hrs KO infected	ENSG00000166887.16	VPS39	protein_coding	-0.18749	0.237298	0.753968
0 hrs KO uninfected vs 0 hrs KO infected	ENSG00000100288.20	CHKB	protein_coding	0.186904	0.193456	0.753968
0 hrs KO uninfected vs 0 hrs KO infected	ENSG00000169714.17	CNBP	protein_coding	-0.18444	0.212525	0.753968
0 hrs KO uninfected vs 0 hrs KO infected	ENSG00000184277.13	TM2D3	protein_coding	0.184059	0.230183	0.753968
0 hrs KO uninfected vs 0 hrs KO infected	ENSG00000171606.18	ZNF274	protein_coding	-0.183821	0.212525	0.753968
0 hrs KO uninfected vs 0 hrs KO infected	ENSG00000155438.12	NIFK	protein_coding	0.183768	0.237298	0.753968
0 hrs KO uninfected vs 0 hrs KO infected	ENSG00000186625.14	KATNA1	protein_coding	0.182625	0.217884	0.753968
0 hrs KO uninfected vs 0 hrs KO infected	ENSG00000136273.13	HUS1	protein_coding	0.182506	0.193456	0.753968
0 hrs KO uninfected vs 0 hrs KO infected	ENSG00000113328.19	CCNG1	protein_coding	-0.182125	0.237298	0.753968
0 hrs KO uninfected vs 0 hrs KO infected	ENSG00000159228.13	CBR1	protein_coding	-0.182043	0.188849	0.753968
0 hrs KO uninfected vs 0 hrs KO infected	ENSG00000100243.22	CYB5R3	protein_coding	0.180743	0.184617	0.753968
0 hrs KO uninfected vs 0 hrs KO infected	ENSG00000188725.8	SMIM15	protein_coding	-0.180151	0.230183	0.753968
0 hrs KO uninfected vs 0 hrs KO infected	ENSG00000116157.6	GPX7	protein_coding	-0.179981	0.193456	0.753968
0 hrs KO uninfected vs 0 hrs KO infected	ENSG00000211460.12	TSN	protein_coding	-0.179679	0.188849	0.753968
0 hrs KO uninfected vs 0 hrs KO infected	ENSG00000107625.14	DDX50	protein_coding	0.177256	0.197748	0.753968
0 hrs KO uninfected vs 0 hrs KO infected	ENSG00000147789.16	ZNF7	protein_coding	0.174436	0.212525	0.753968
0 hrs KO uninfected vs 0 hrs KO infected	ENSG00000137497.19	NUMA1	protein_coding	-0.174209	0.217884	0.753968
0 hrs KO uninfected vs 0 hrs KO infected	ENSG00000168818.10	STX18	protein_coding	0.173829	0.184617	0.753968
0 hrs KO uninfected vs 0 hrs KO infected	ENSG00000119787.14	ATL2	protein_coding	-0.171452	0.202444	0.753968
0 hrs KO uninfected vs 0 hrs KO infected	ENSG00000115762.17	PLEKHB2	protein_coding	-0.170827	0.197748	0.753968
0 hrs KO uninfected vs 0 hrs KO infected	ENSG00000170515.14	PA2G4	protein_coding	0.169336	0.237298	0.753968
0 hrs KO uninfected vs 0 hrs KO infected	ENSG00000023041.12	ZDHHC6	protein_coding	-0.165571	0.223552	0.753968
0 hrs KO uninfected vs 0 hrs KO infected	ENSG00000122729.19	ACO1	protein_coding	0.165546	0.237298	0.753968
0 hrs KO uninfected vs 0 hrs KO infected	ENSG00000144048.11	DUSP11	protein_coding	-0.164899	0.212525	0.753968
0 hrs KO uninfected vs 0 hrs KO infected	ENSG00000198373.13	WWP2	protein_coding	-0.164122	0.20719	0.753968
0 hrs KO uninfected vs 0 hrs KO infected	ENSG00000105402.8	NAPA	protein_coding	0.16319	0.223552	0.753968
0 hrs KO uninfected vs 0 hrs KO infected	ENSG00000076258.10	FMO4	protein_coding	0.161185	0.237298	0.753968
0 hrs KO uninfected vs 0 hrs KO infected	ENSG00000113583.8	C5orf15	protein_coding	-0.160816	0.230183	0.753968
0 hrs KO uninfected vs 0 hrs KO infected	ENSG00000186141.9	POLR3C	protein_coding	-0.159048	0.237298	0.753968
0 hrs KO uninfected vs 0 hrs KO infected	ENSG00000109452.13	INPP4B	protein_coding	-0.15546	0.193456	0.753968
0 hrs KO uninfected vs 0 hrs KO infected	ENSG00000130803.15	ZNF317	protein_coding	0.15381	0.223552	0.753968
0 hrs KO uninfected vs 0 hrs KO infected	ENSG00000143420.19	ENSA	protein_coding	0.153492	0.20719	0.753968
0 hrs KO uninfected vs 0 hrs KO infected	ENSG00000198663.17	C6orf89	protein_coding	0.151741	0.184617	0.753968
0 hrs KO uninfected vs 0 hrs KO infected	ENSG00000065029.15	ZNF76	protein_coding	0.151717	0.217884	0.753968
0 hrs KO uninfected vs 0 hrs KO infected	ENSG00000134001.15	EIF2S1	protein_coding	0.150554	0.237298	0.753968
0 hrs KO uninfected vs 0 hrs KO infected	ENSG00000198925.12	ATG9A	protein_coding	0.148881	0.217884	0.753968
0 hrs KO uninfected vs 0 hrs KO infected	ENSG00000182473.22	EXOC7	protein_coding	-0.148458	0.237298	0.753968
0 hrs KO uninfected vs 0 hrs KO infected	ENSG00000143727.16	ACP1	protein_coding	-0.147052	0.188849	0.753968
0 hrs KO uninfected vs 0 hrs KO infected	ENSG00000109180.15	OCIAD1	protein_coding	-0.142833	0.20719	0.753968
0 hrs KO uninfected vs 0 hrs KO infected	ENSG00000140395.9	WDR61	protein_coding	0.139653	0.237298	0.753968
0 hrs KO uninfected vs 0 hrs KO infected	ENSG00000117151.13	CTBS	protein_coding	-0.138755	0.193456	0.753968
0 hrs KO uninfected vs 0 hrs KO infected	ENSG00000142166.13	IFNAR1	protein_coding	0.137117	0.237298	0.753968
0 hrs KO uninfected vs 0 hrs KO infected	ENSG00000166888.12	STAT6	protein_coding	0.13651	0.237298	0.753968
0 hrs KO uninfected vs 0 hrs KO infected	ENSG00000213625.9	LEPROT	protein_coding	-0.133503	0.217884	0.753968
0 hrs KO uninfected vs 0 hrs KO infected	ENSG00000144848.11	ATG3	protein_coding	-0.132448	0.212525	0.753968
0 hrs KO uninfected vs 0 hrs KO infected	ENSG00000143418.20	CERS2	protein_coding	0.131982	0.212525	0.753968
0 hrs KO uninfected vs 0 hrs KO infected	ENSG00000140943.18	MBTPS1	protein_coding	0.131291	0.188849	0.753968
0 hrs KO uninfected vs 0 hrs KO infected	ENSG00000169895.6	SYAP1	protein_coding	-0.127307	0.188849	0.753968
0 hrs KO uninfected vs 0 hrs KO infected	ENSG00000082153.18	BZW1	protein_coding	0.126696	0.188849	0.753968
0 hrs KO uninfected vs 0 hrs KO infected	ENSG00000136436.15	CALCOCO2	protein_coding	-0.125017	0.202444	0.753968
0 hrs KO uninfected vs 0 hrs KO infected	ENSG00000176390.12	CRLF3	protein_coding	-0.124197	0.217884	0.753968
0 hrs KO uninfected vs 0 hrs KO infected	ENSG00000164209.17	SLC25A46	protein_coding	-0.122776	0.237298	0.753968
0 hrs KO uninfected vs 0 hrs KO infected	ENSG00000175582.20	RAB6A	protein_coding	-0.122185	0.217884	0.753968
0 hrs KO uninfected vs 0 hrs KO infected	ENSG00000150753.12	CCT5	protein_coding	0.121716	0.237298	0.753968
0 hrs KO uninfected vs 0 hrs KO infected	ENSG00000163541.12	SUCLG1	protein_coding	0.120961	0.184617	0.753968
0 hrs KO uninfected vs 0 hrs KO infected	ENSG00000138069.18	RAB1A	protein_coding	0.120543	0.212525	0.753968
0 hrs KO uninfected vs 0 hrs KO infected	ENSG00000116459.11	ATP5PB	protein_coding	0.114594	0.237298	0.753968
0 hrs KO uninfected vs 0 hrs KO infected	ENSG00000121851.13	POLR3GL	protein_coding	-0.114414	0.212525	0.753968
0 hrs KO uninfected vs 0 hrs KO infected	ENSG00000123415.16	SMUG1	protein_coding	0.114076	0.237298	0.753968
0 hrs KO uninfected vs 0 hrs KO infected	ENSG00000124214.21	STAU1	protein_coding	-0.113383	0.197748	0.753968
0 hrs KO uninfected vs 0 hrs KO infected	ENSG00000136146.15	MED4	protein_coding	-0.109627	0.197748	0.753968
0 hrs KO uninfected vs 0 hrs KO infected	ENSG00000149100.13	EIF3M	protein_coding	0.105609	0.212525	0.753968
0 hrs KO uninfected vs 0 hrs KO infected	ENSG00000166946.14	CCNDBP1	protein_coding	-0.096375	0.230183	0.753968
0 hrs KO uninfected vs 0 hrs KO infected	ENSG00000136450.13	SRSF1	protein_coding	0.0892302	0.223552	0.753968
0 hrs KO uninfected vs 0 hrs KO infected	ENSG00000186205.14	MTARC1	protein_coding	-1.26309	0.258602	0.795218
0 hrs KO uninfected vs 0 hrs KO infected	ENSG00000130479.11	MAP1S	protein_coding	1.14562	0.258602	0.795218
0 hrs KO uninfected vs 0 hrs KO infected	ENSG00000196950.14	SLC39A10	protein_coding	-1.05921	0.258602	0.795218
0 hrs KO uninfected vs 0 hrs KO infected	ENSG00000261611.6	ENSG00000261611	protein_coding	1.01576	0.258602	0.795218
0 hrs KO uninfected vs 0 hrs KO infected	ENSG00000125772.14	GPCPD1	protein_coding	-0.921269	0.258602	0.795218
0 hrs KO uninfected vs 0 hrs KO infected	ENSG00000172315.6	TP53RK	protein_coding	0.897163	0.258602	0.795218
0 hrs KO uninfected vs 0 hrs KO infected	ENSG00000059769.20	DNAJC25	protein_coding	0.842041	0.258602	0.795218
0 hrs KO uninfected vs 0 hrs KO infected	ENSG00000154265.16	ABCA5	protein_coding	0.784716	0.258602	0.795218
0 hrs KO uninfected vs 0 hrs KO infected	ENSG00000104635.15	SLC39A14	protein_coding	0.773955	0.258602	0.795218
0 hrs KO uninfected vs 0 hrs KO infected	ENSG00000080839.12	RBL1	protein_coding	0.732162	0.258602	0.795218
0 hrs KO uninfected vs 0 hrs KO infected	ENSG00000124164.16	VAPB	protein_coding	0.725299	0.258602	0.795218
0 hrs KO uninfected vs 0 hrs KO infected	ENSG00000177084.18	POLE	protein_coding	-0.708678	0.258602	0.795218
0 hrs KO uninfected vs 0 hrs KO infected	ENSG00000164985.15	PSIP1	protein_coding	-0.701748	0.258602	0.795218
0 hrs KO uninfected vs 0 hrs KO infected	ENSG00000105202.9	FBL	protein_coding	0.698944	0.258602	0.795218
0 hrs KO uninfected vs 0 hrs KO infected	ENSG00000100985.7	MMP9	protein_coding	0.693356	0.258602	0.795218
0 hrs KO uninfected vs 0 hrs KO infected	ENSG00000084693.16	AGBL5	protein_coding	-0.692556	0.258602	0.795218
0 hrs KO uninfected vs 0 hrs KO infected	ENSG00000144674.17	GOLGA4	protein_coding	0.688996	0.258602	0.795218
0 hrs KO uninfected vs 0 hrs KO infected	ENSG00000155324.10	GRAMD2B	protein_coding	0.676717	0.258602	0.795218
0 hrs KO uninfected vs 0 hrs KO infected	ENSG00000009413.16	REV3L	protein_coding	-0.675018	0.258602	0.795218
0 hrs KO uninfected vs 0 hrs KO infected	ENSG00000137642.13	SORL1	protein_coding	0.660083	0.258602	0.795218
0 hrs KO uninfected vs 0 hrs KO infected	ENSG00000063177.13	RPL18	protein_coding	0.639975	0.258602	0.795218
0 hrs KO uninfected vs 0 hrs KO infected	ENSG00000136286.16	MYO1G	protein_coding	0.639253	0.258602	0.795218
0 hrs KO uninfected vs 0 hrs KO infected	ENSG00000119669.5	IRF2BPL	protein_coding	0.631236	0.258602	0.795218
0 hrs KO uninfected vs 0 hrs KO infected	ENSG00000154654.15	NCAM2	protein_coding	-0.625586	0.258602	0.795218
0 hrs KO uninfected vs 0 hrs KO infected	ENSG00000188404.10	SELL	protein_coding	-0.623599	0.258602	0.795218
0 hrs KO uninfected vs 0 hrs KO infected	ENSG00000126262.5	FFAR2	protein_coding	-0.623492	0.258602	0.795218
0 hrs KO uninfected vs 0 hrs KO infected	ENSG00000126010.6	GRPR	protein_coding	-0.611028	0.258602	0.795218
0 hrs KO uninfected vs 0 hrs KO infected	ENSG00000146410.12	MTFR2	protein_coding	0.609691	0.258602	0.795218
0 hrs KO uninfected vs 0 hrs KO infected	ENSG00000196562.15	SULF2	protein_coding	-0.60241	0.258602	0.795218
0 hrs KO uninfected vs 0 hrs KO infected	ENSG00000101972.20	STAG2	protein_coding	-0.592628	0.258602	0.795218
0 hrs KO uninfected vs 0 hrs KO infected	ENSG00000019144.20	PHLDB1	protein_coding	0.587868	0.258602	0.795218
0 hrs KO uninfected vs 0 hrs KO infected	ENSG00000166225.9	FRS2	protein_coding	-0.583903	0.258602	0.795218
0 hrs KO uninfected vs 0 hrs KO infected	ENSG00000145912.9	NHP2	protein_coding	0.572887	0.258602	0.795218
0 hrs KO uninfected vs 0 hrs KO infected	ENSG00000156603.20	MED19	protein_coding	0.571613	0.258602	0.795218
0 hrs KO uninfected vs 0 hrs KO infected	ENSG00000286070.2	ENSG00000286070	protein_coding	0.561977	0.258602	0.795218
0 hrs KO uninfected vs 0 hrs KO infected	ENSG00000167207.14	NOD2	protein_coding	0.558724	0.258602	0.795218
0 hrs KO uninfected vs 0 hrs KO infected	ENSG00000198729.5	PPP1R14C	protein_coding	-0.554194	0.258602	0.795218
0 hrs KO uninfected vs 0 hrs KO infected	ENSG00000124104.19	SNX21	protein_coding	-0.551107	0.258602	0.795218
0 hrs KO uninfected vs 0 hrs KO infected	ENSG00000114999.8	TTL	protein_coding	-0.546405	0.258602	0.795218
0 hrs KO uninfected vs 0 hrs KO infected	ENSG00000078902.16	TOLLIP	protein_coding	0.543913	0.258602	0.795218
0 hrs KO uninfected vs 0 hrs KO infected	ENSG00000269335.7	IKBKG	protein_coding	0.542338	0.258602	0.795218
0 hrs KO uninfected vs 0 hrs KO infected	ENSG00000226210.3	WASH8P	unprocessed_pseudogene	-0.540534	0.258602	0.795218
0 hrs KO uninfected vs 0 hrs KO infected	ENSG00000198755.11	RPL10A	protein_coding	0.53123	0.258602	0.795218
0 hrs KO uninfected vs 0 hrs KO infected	ENSG00000140750.17	ARHGAP17	protein_coding	-0.525777	0.258602	0.795218
0 hrs KO uninfected vs 0 hrs KO infected	ENSG00000163156.12	SCNM1	protein_coding	0.525233	0.258602	0.795218
0 hrs KO uninfected vs 0 hrs KO infected	ENSG00000205339.10	IPO7	protein_coding	-0.521675	0.258602	0.795218
0 hrs KO uninfected vs 0 hrs KO infected	ENSG00000169641.14	LUZP1	protein_coding	0.517412	0.258602	0.795218
0 hrs KO uninfected vs 0 hrs KO infected	ENSG00000258461.5	ENSG00000258461	protein_coding	-0.504831	0.258602	0.795218
0 hrs KO uninfected vs 0 hrs KO infected	ENSG00000166394.15	CYB5R2	protein_coding	0.494005	0.258602	0.795218
0 hrs KO uninfected vs 0 hrs KO infected	ENSG00000034677.13	RNF19A	protein_coding	-0.490634	0.258602	0.795218
0 hrs KO uninfected vs 0 hrs KO infected	ENSG00000115464.15	USP34	protein_coding	-0.475797	0.258602	0.795218
0 hrs KO uninfected vs 0 hrs KO infected	ENSG00000183814.16	LIN9	protein_coding	-0.469913	0.258602	0.795218
0 hrs KO uninfected vs 0 hrs KO infected	ENSG00000065559.15	MAP2K4	protein_coding	-0.46783	0.258602	0.795218
0 hrs KO uninfected vs 0 hrs KO infected	ENSG00000185024.18	BRF1	protein_coding	-0.454616	0.258602	0.795218
0 hrs KO uninfected vs 0 hrs KO infected	ENSG00000156265.16	MAP3K7CL	protein_coding	-0.452746	0.258602	0.795218
0 hrs KO uninfected vs 0 hrs KO infected	ENSG00000182108.11	DEXI	protein_coding	0.449298	0.258602	0.795218
0 hrs KO uninfected vs 0 hrs KO infected	ENSG00000010539.12	ZNF200	protein_coding	0.448968	0.258602	0.795218
0 hrs KO uninfected vs 0 hrs KO infected	ENSG00000131711.15	MAP1B	protein_coding	-0.446076	0.258602	0.795218
0 hrs KO uninfected vs 0 hrs KO infected	ENSG00000165322.18	ARHGAP12	protein_coding	-0.437883	0.258602	0.795218
0 hrs KO uninfected vs 0 hrs KO infected	ENSG00000103202.13	NME4	protein_coding	-0.433778	0.258602	0.795218
0 hrs KO uninfected vs 0 hrs KO infected	ENSG00000198521.12	ZNF43	protein_coding	0.421558	0.258602	0.795218
0 hrs KO uninfected vs 0 hrs KO infected	ENSG00000110931.19	CAMKK2	protein_coding	0.420864	0.258602	0.795218
0 hrs KO uninfected vs 0 hrs KO infected	ENSG00000203705.11	TATDN3	protein_coding	-0.419719	0.258602	0.795218
0 hrs KO uninfected vs 0 hrs KO infected	ENSG00000254681.6	PKD1P5	transcribed_unprocessed_pseudogene	-0.417378	0.258602	0.795218
0 hrs KO uninfected vs 0 hrs KO infected	ENSG00000182405.6	PGBD4	protein_coding	-0.415256	0.258602	0.795218
0 hrs KO uninfected vs 0 hrs KO infected	ENSG00000118369.13	USP35	protein_coding	0.408578	0.258602	0.795218
0 hrs KO uninfected vs 0 hrs KO infected	ENSG00000196843.17	ARID5A	protein_coding	-0.403858	0.258602	0.795218
0 hrs KO uninfected vs 0 hrs KO infected	ENSG00000234545.8	FAM133B	protein_coding	-0.403851	0.258602	0.795218
0 hrs KO uninfected vs 0 hrs KO infected	ENSG00000146676.10	PURB	protein_coding	-0.398102	0.258602	0.795218
0 hrs KO uninfected vs 0 hrs KO infected	ENSG00000161016.18	RPL8	protein_coding	0.397502	0.258602	0.795218
0 hrs KO uninfected vs 0 hrs KO infected	ENSG00000184708.18	EIF4ENIF1	protein_coding	-0.389265	0.258602	0.795218
0 hrs KO uninfected vs 0 hrs KO infected	ENSG00000186318.18	BACE1	protein_coding	-0.378445	0.258602	0.795218
0 hrs KO uninfected vs 0 hrs KO infected	ENSG00000171940.14	ZNF217	protein_coding	-0.369281	0.258602	0.795218
0 hrs KO uninfected vs 0 hrs KO infected	ENSG00000153250.21	RBMS1	protein_coding	-0.36453	0.258602	0.795218
0 hrs KO uninfected vs 0 hrs KO infected	ENSG00000105726.17	ATP13A1	protein_coding	-0.362073	0.258602	0.795218
0 hrs KO uninfected vs 0 hrs KO infected	ENSG00000117500.13	TMED5	protein_coding	-0.356727	0.258602	0.795218
0 hrs KO uninfected vs 0 hrs KO infected	ENSG00000159069.14	FBXW5	protein_coding	0.350061	0.258602	0.795218
0 hrs KO uninfected vs 0 hrs KO infected	ENSG00000103540.17	CCP110	protein_coding	0.34991	0.258602	0.795218
0 hrs KO uninfected vs 0 hrs KO infected	ENSG00000249855.1	EEF1A1P19	processed_pseudogene	0.34814	0.258602	0.795218
0 hrs KO uninfected vs 0 hrs KO infected	ENSG00000176946.13	THAP4	protein_coding	-0.346974	0.258602	0.795218
0 hrs KO uninfected vs 0 hrs KO infected	ENSG00000156136.10	DCK	protein_coding	-0.346973	0.258602	0.795218
0 hrs KO uninfected vs 0 hrs KO infected	ENSG00000185946.16	RNPC3	protein_coding	0.346716	0.258602	0.795218
0 hrs KO uninfected vs 0 hrs KO infected	ENSG00000130119.17	GNL3L	protein_coding	0.338081	0.258602	0.795218
0 hrs KO uninfected vs 0 hrs KO infected	ENSG00000101346.14	POFUT1	protein_coding	0.333386	0.258602	0.795218
0 hrs KO uninfected vs 0 hrs KO infected	ENSG00000099814.17	CEP170B	protein_coding	0.329575	0.258602	0.795218
0 hrs KO uninfected vs 0 hrs KO infected	ENSG00000175193.14	PARL	protein_coding	0.329219	0.258602	0.795218
0 hrs KO uninfected vs 0 hrs KO infected	ENSG00000235106.10	BRD3OS	protein_coding	0.32878	0.258602	0.795218
0 hrs KO uninfected vs 0 hrs KO infected	ENSG00000110536.14	PTPMT1	protein_coding	0.324784	0.258602	0.795218
0 hrs KO uninfected vs 0 hrs KO infected	ENSG00000139921.13	TMX1	protein_coding	-0.324088	0.258602	0.795218
0 hrs KO uninfected vs 0 hrs KO infected	ENSG00000136152.15	COG3	protein_coding	-0.322226	0.258602	0.795218
0 hrs KO uninfected vs 0 hrs KO infected	ENSG00000196116.8	TDRD7	protein_coding	0.322152	0.258602	0.795218
0 hrs KO uninfected vs 0 hrs KO infected	ENSG00000083817.9	ZNF416	protein_coding	0.319547	0.258602	0.795218
0 hrs KO uninfected vs 0 hrs KO infected	ENSG00000198053.12	SIRPA	protein_coding	0.313658	0.258602	0.795218
0 hrs KO uninfected vs 0 hrs KO infected	ENSG00000162729.14	IGSF8	protein_coding	0.311062	0.258602	0.795218
0 hrs KO uninfected vs 0 hrs KO infected	ENSG00000106605.11	BLVRA	protein_coding	-0.300838	0.258602	0.795218
0 hrs KO uninfected vs 0 hrs KO infected	ENSG00000107651.14	SEC23IP	protein_coding	-0.291306	0.258602	0.795218
0 hrs KO uninfected vs 0 hrs KO infected	ENSG00000185624.16	P4HB	protein_coding	0.284188	0.258602	0.795218
0 hrs KO uninfected vs 0 hrs KO infected	ENSG00000176102.13	CSTF3	protein_coding	0.282339	0.258602	0.795218
0 hrs KO uninfected vs 0 hrs KO infected	ENSG00000139579.13	NABP2	protein_coding	0.265966	0.258602	0.795218
0 hrs KO uninfected vs 0 hrs KO infected	ENSG00000124571.18	XPO5	protein_coding	-0.259629	0.258602	0.795218
0 hrs KO uninfected vs 0 hrs KO infected	ENSG00000163608.15	NEPRO	protein_coding	0.256773	0.258602	0.795218
0 hrs KO uninfected vs 0 hrs KO infected	ENSG00000132740.10	IGHMBP2	protein_coding	0.251404	0.258602	0.795218
0 hrs KO uninfected vs 0 hrs KO infected	ENSG00000136937.13	NCBP1	protein_coding	-0.250135	0.258602	0.795218
0 hrs KO uninfected vs 0 hrs KO infected	ENSG00000064490.14	RFXANK	protein_coding	0.243147	0.258602	0.795218
0 hrs KO uninfected vs 0 hrs KO infected	ENSG00000179542.16	SLITRK4	protein_coding	-0.239922	0.258602	0.795218
0 hrs KO uninfected vs 0 hrs KO infected	ENSG00000119396.11	RAB14	protein_coding	-0.233631	0.258602	0.795218
0 hrs KO uninfected vs 0 hrs KO infected	ENSG00000111335.14	OAS2	protein_coding	-0.233085	0.258602	0.795218
0 hrs KO uninfected vs 0 hrs KO infected	ENSG00000092199.19	HNRNPC	protein_coding	0.224002	0.258602	0.795218
0 hrs KO uninfected vs 0 hrs KO infected	ENSG00000156110.15	ADK	protein_coding	-0.211356	0.258602	0.795218
0 hrs KO uninfected vs 0 hrs KO infected	ENSG00000255529.9	POLR2M	protein_coding	-0.205982	0.258602	0.795218
0 hrs KO uninfected vs 0 hrs KO infected	ENSG00000143621.17	ILF2	protein_coding	0.204409	0.258602	0.795218
0 hrs KO uninfected vs 0 hrs KO infected	ENSG00000044574.9	HSPA5	protein_coding	-0.19481	0.258602	0.795218
0 hrs KO uninfected vs 0 hrs KO infected	ENSG00000131626.19	PPFIA1	protein_coding	-0.194251	0.258602	0.795218
0 hrs KO uninfected vs 0 hrs KO infected	ENSG00000089157.16	RPLP0	protein_coding	0.175262	0.258602	0.795218
0 hrs KO uninfected vs 0 hrs KO infected	ENSG00000144867.13	SRPRB	protein_coding	-0.173533	0.258602	0.795218
0 hrs KO uninfected vs 0 hrs KO infected	ENSG00000173559.15	NABP1	protein_coding	0.158606	0.258602	0.795218
0 hrs KO uninfected vs 0 hrs KO infected	ENSG00000183688.4	RFLNB	protein_coding	-0.155207	0.258602	0.795218
0 hrs KO uninfected vs 0 hrs KO infected	ENSG00000101266.19	CSNK2A1	protein_coding	-0.14881	0.258602	0.795218
0 hrs KO uninfected vs 0 hrs KO infected	ENSG00000100650.16	SRSF5	protein_coding	0.140245	0.258602	0.795218
0 hrs KO uninfected vs 0 hrs KO infected	ENSG00000135829.17	DHX9	protein_coding	-0.126724	0.258602	0.795218
0 hrs KO uninfected vs 0 hrs KO infected	ENSG00000111596.14	CNOT2	protein_coding	-0.12279	0.258602	0.795218
0 hrs KO uninfected vs 0 hrs KO infected	ENSG00000079819.19	EPB41L2	protein_coding	-0.115278	0.258602	0.795218
0 hrs KO uninfected vs 0 hrs KO infected	ENSG00000114503.11	NCBP2	protein_coding	-0.0889725	0.258602	0.795218
0 hrs KO uninfected vs 0 hrs KO infected	ENSG00000108582.12	CPD	protein_coding	-1.82187	0.26786	0.804127
0 hrs KO uninfected vs 0 hrs KO infected	ENSG00000198826.11	ARHGAP11A	protein_coding	-1.05694	0.26786	0.804127
0 hrs KO uninfected vs 0 hrs KO infected	ENSG00000142459.9	EVI5L	protein_coding	-0.989386	0.26786	0.804127
0 hrs KO uninfected vs 0 hrs KO infected	ENSG00000127445.14	PIN1	protein_coding	0.892684	0.26786	0.804127
0 hrs KO uninfected vs 0 hrs KO infected	ENSG00000184083.12	FAM120C	protein_coding	-0.879732	0.26786	0.804127
0 hrs KO uninfected vs 0 hrs KO infected	ENSG00000111860.14	CEP85L	protein_coding	0.847252	0.26786	0.804127
0 hrs KO uninfected vs 0 hrs KO infected	ENSG00000125845.7	BMP2	protein_coding	-0.843119	0.26786	0.804127
0 hrs KO uninfected vs 0 hrs KO infected	ENSG00000140688.17	RUSF1	protein_coding	-0.763933	0.26786	0.804127
0 hrs KO uninfected vs 0 hrs KO infected	ENSG00000036549.13	ZZZ3	protein_coding	-0.747403	0.26786	0.804127
0 hrs KO uninfected vs 0 hrs KO infected	ENSG00000151366.13	NDUFC2	protein_coding	0.715069	0.26786	0.804127
0 hrs KO uninfected vs 0 hrs KO infected	ENSG00000163535.18	SGO2	protein_coding	0.70369	0.26786	0.804127
0 hrs KO uninfected vs 0 hrs KO infected	ENSG00000274736.5	CCL23	protein_coding	0.66902	0.26786	0.804127
0 hrs KO uninfected vs 0 hrs KO infected	ENSG00000172974.11	VDAC2P5	processed_pseudogene	0.630499	0.26786	0.804127
0 hrs KO uninfected vs 0 hrs KO infected	ENSG00000189298.14	ZKSCAN3	protein_coding	-0.61665	0.26786	0.804127
0 hrs KO uninfected vs 0 hrs KO infected	ENSG00000089558.9	KCNH4	protein_coding	-0.61632	0.26786	0.804127
0 hrs KO uninfected vs 0 hrs KO infected	ENSG00000121316.11	PLBD1	protein_coding	0.616244	0.26786	0.804127
0 hrs KO uninfected vs 0 hrs KO infected	ENSG00000181722.17	ZBTB20	protein_coding	0.612914	0.26786	0.804127
0 hrs KO uninfected vs 0 hrs KO infected	ENSG00000118200.15	CAMSAP2	protein_coding	-0.608161	0.26786	0.804127
0 hrs KO uninfected vs 0 hrs KO infected	ENSG00000119242.9	CCDC92	protein_coding	0.60457	0.26786	0.804127
0 hrs KO uninfected vs 0 hrs KO infected	ENSG00000084092.7	NOA1	protein_coding	0.594623	0.26786	0.804127
0 hrs KO uninfected vs 0 hrs KO infected	ENSG00000231500.7	RPS18	protein_coding	0.590558	0.26786	0.804127
0 hrs KO uninfected vs 0 hrs KO infected	ENSG00000100784.12	RPS6KA5	protein_coding	0.581774	0.26786	0.804127
0 hrs KO uninfected vs 0 hrs KO infected	ENSG00000284461.2	ENSG00000284461	protein_coding	-0.564963	0.26786	0.804127
0 hrs KO uninfected vs 0 hrs KO infected	ENSG00000181481.14	RNF135	protein_coding	0.553533	0.26786	0.804127
0 hrs KO uninfected vs 0 hrs KO infected	ENSG00000089163.4	SIRT4	protein_coding	0.552857	0.26786	0.804127
0 hrs KO uninfected vs 0 hrs KO infected	ENSG00000170892.13	TSEN34	protein_coding	-0.548065	0.26786	0.804127
0 hrs KO uninfected vs 0 hrs KO infected	ENSG00000075420.13	FNDC3B	protein_coding	0.541432	0.26786	0.804127
0 hrs KO uninfected vs 0 hrs KO infected	ENSG00000166428.14	PLD4	protein_coding	0.536958	0.26786	0.804127
0 hrs KO uninfected vs 0 hrs KO infected	ENSG00000077097.16	TOP2B	protein_coding	-0.533097	0.26786	0.804127
0 hrs KO uninfected vs 0 hrs KO infected	ENSG00000107829.15	FBXW4	protein_coding	0.510002	0.26786	0.804127
0 hrs KO uninfected vs 0 hrs KO infected	ENSG00000142684.9	ZNF593	protein_coding	0.499747	0.26786	0.804127
0 hrs KO uninfected vs 0 hrs KO infected	ENSG00000240303.8	ACAD11	protein_coding	-0.497825	0.26786	0.804127
0 hrs KO uninfected vs 0 hrs KO infected	ENSG00000139055.7	ERP27	protein_coding	-0.490217	0.26786	0.804127
0 hrs KO uninfected vs 0 hrs KO infected	ENSG00000185163.10	DDX51	protein_coding	0.480099	0.26786	0.804127
0 hrs KO uninfected vs 0 hrs KO infected	ENSG00000107560.12	RAB11FIP2	protein_coding	-0.475934	0.26786	0.804127
0 hrs KO uninfected vs 0 hrs KO infected	ENSG00000242485.6	MRPL20	protein_coding	0.472381	0.26786	0.804127
0 hrs KO uninfected vs 0 hrs KO infected	ENSG00000197355.11	UAP1L1	protein_coding	-0.47067	0.26786	0.804127
0 hrs KO uninfected vs 0 hrs KO infected	ENSG00000158169.14	FANCC	protein_coding	0.466034	0.26786	0.804127
0 hrs KO uninfected vs 0 hrs KO infected	ENSG00000095002.15	MSH2	protein_coding	-0.455043	0.26786	0.804127
0 hrs KO uninfected vs 0 hrs KO infected	ENSG00000011600.12	TYROBP	protein_coding	0.450207	0.26786	0.804127
0 hrs KO uninfected vs 0 hrs KO infected	ENSG00000074695.6	LMAN1	protein_coding	-0.446848	0.26786	0.804127
0 hrs KO uninfected vs 0 hrs KO infected	ENSG00000248919.7	ATP5MF-PTCD1	protein_coding	-0.443647	0.26786	0.804127
0 hrs KO uninfected vs 0 hrs KO infected	ENSG00000182534.14	MXRA7	protein_coding	-0.43964	0.26786	0.804127
0 hrs KO uninfected vs 0 hrs KO infected	ENSG00000083642.19	PDS5B	protein_coding	-0.430774	0.26786	0.804127
0 hrs KO uninfected vs 0 hrs KO infected	ENSG00000196154.12	S100A4	protein_coding	0.419321	0.26786	0.804127
0 hrs KO uninfected vs 0 hrs KO infected	ENSG00000288637.1	ENSG00000288637	protein_coding	0.414518	0.26786	0.804127
0 hrs KO uninfected vs 0 hrs KO infected	ENSG00000285589.1	ENSG00000285589	protein_coding	0.407745	0.26786	0.804127
0 hrs KO uninfected vs 0 hrs KO infected	ENSG00000103657.14	HERC1	protein_coding	0.400071	0.26786	0.804127
0 hrs KO uninfected vs 0 hrs KO infected	ENSG00000137770.14	CTDSPL2	protein_coding	-0.39353	0.26786	0.804127
0 hrs KO uninfected vs 0 hrs KO infected	ENSG00000151353.15	TMEM18	protein_coding	0.390729	0.26786	0.804127
0 hrs KO uninfected vs 0 hrs KO infected	ENSG00000076382.17	SPAG5	protein_coding	0.3727	0.26786	0.804127
0 hrs KO uninfected vs 0 hrs KO infected	ENSG00000138061.12	CYP1B1	protein_coding	0.354815	0.26786	0.804127
0 hrs KO uninfected vs 0 hrs KO infected	ENSG00000240809.1	CAP1P1	processed_pseudogene	-0.344926	0.26786	0.804127
0 hrs KO uninfected vs 0 hrs KO infected	ENSG00000115084.15	SLC35F5	protein_coding	0.341994	0.26786	0.804127
0 hrs KO uninfected vs 0 hrs KO infected	ENSG00000126883.19	NUP214	protein_coding	-0.34045	0.26786	0.804127
0 hrs KO uninfected vs 0 hrs KO infected	ENSG00000115459.18	ELMOD3	protein_coding	-0.337438	0.26786	0.804127
0 hrs KO uninfected vs 0 hrs KO infected	ENSG00000217648.1	ENSG00000217648	processed_pseudogene	-0.335536	0.26786	0.804127
0 hrs KO uninfected vs 0 hrs KO infected	ENSG00000166199.13	ALKBH3	protein_coding	0.320702	0.26786	0.804127
0 hrs KO uninfected vs 0 hrs KO infected	ENSG00000067057.18	PFKP	protein_coding	-0.320495	0.26786	0.804127
0 hrs KO uninfected vs 0 hrs KO infected	ENSG00000159322.18	ADPGK	protein_coding	0.298995	0.26786	0.804127
0 hrs KO uninfected vs 0 hrs KO infected	ENSG00000197933.13	ZNF823	protein_coding	0.295166	0.26786	0.804127
0 hrs KO uninfected vs 0 hrs KO infected	ENSG00000157014.11	TATDN2	protein_coding	0.293823	0.26786	0.804127
0 hrs KO uninfected vs 0 hrs KO infected	ENSG00000107290.14	SETX	protein_coding	-0.282191	0.26786	0.804127
0 hrs KO uninfected vs 0 hrs KO infected	ENSG00000113851.16	CRBN	protein_coding	-0.274955	0.26786	0.804127
0 hrs KO uninfected vs 0 hrs KO infected	ENSG00000136710.10	CCDC115	protein_coding	-0.272528	0.26786	0.804127
0 hrs KO uninfected vs 0 hrs KO infected	ENSG00000167981.7	ZNF597	protein_coding	-0.272411	0.26786	0.804127
0 hrs KO uninfected vs 0 hrs KO infected	ENSG00000011478.13	QPCTL	protein_coding	0.266091	0.26786	0.804127
0 hrs KO uninfected vs 0 hrs KO infected	ENSG00000160959.8	LRRC14	protein_coding	0.25995	0.26786	0.804127
0 hrs KO uninfected vs 0 hrs KO infected	ENSG00000120690.16	ELF1	protein_coding	-0.250062	0.26786	0.804127
0 hrs KO uninfected vs 0 hrs KO infected	ENSG00000134202.12	GSTM3	protein_coding	0.239449	0.26786	0.804127
0 hrs KO uninfected vs 0 hrs KO infected	ENSG00000147274.14	RBMX	protein_coding	-0.235447	0.26786	0.804127
0 hrs KO uninfected vs 0 hrs KO infected	ENSG00000110917.8	MLEC	protein_coding	0.23473	0.26786	0.804127
0 hrs KO uninfected vs 0 hrs KO infected	ENSG00000198853.12	RUSC2	protein_coding	0.233982	0.26786	0.804127
0 hrs KO uninfected vs 0 hrs KO infected	ENSG00000174243.10	DDX23	protein_coding	0.232425	0.26786	0.804127
0 hrs KO uninfected vs 0 hrs KO infected	ENSG00000115677.18	HDLBP	protein_coding	-0.222099	0.26786	0.804127
0 hrs KO uninfected vs 0 hrs KO infected	ENSG00000159377.11	PSMB4	protein_coding	0.220912	0.26786	0.804127
0 hrs KO uninfected vs 0 hrs KO infected	ENSG00000132952.12	USPL1	protein_coding	-0.218174	0.26786	0.804127
0 hrs KO uninfected vs 0 hrs KO infected	ENSG00000013275.8	PSMC4	protein_coding	0.207992	0.26786	0.804127
0 hrs KO uninfected vs 0 hrs KO infected	ENSG00000168175.15	MAPK1IP1L	protein_coding	-0.20504	0.26786	0.804127
0 hrs KO uninfected vs 0 hrs KO infected	ENSG00000168961.17	LGALS9	protein_coding	-0.200244	0.26786	0.804127
0 hrs KO uninfected vs 0 hrs KO infected	ENSG00000151247.13	EIF4E	protein_coding	-0.198531	0.26786	0.804127
0 hrs KO uninfected vs 0 hrs KO infected	ENSG00000136504.13	KAT7	protein_coding	-0.19602	0.26786	0.804127
0 hrs KO uninfected vs 0 hrs KO infected	ENSG00000100335.15	MIEF1	protein_coding	-0.195027	0.26786	0.804127
0 hrs KO uninfected vs 0 hrs KO infected	ENSG00000196652.12	ZKSCAN5	protein_coding	-0.187135	0.26786	0.804127
0 hrs KO uninfected vs 0 hrs KO infected	ENSG00000138614.16	INTS14	protein_coding	-0.179939	0.26786	0.804127
0 hrs KO uninfected vs 0 hrs KO infected	ENSG00000198730.9	CTR9	protein_coding	-0.178903	0.26786	0.804127
0 hrs KO uninfected vs 0 hrs KO infected	ENSG00000004961.15	HCCS	protein_coding	0.175886	0.26786	0.804127
0 hrs KO uninfected vs 0 hrs KO infected	ENSG00000132305.22	IMMT	protein_coding	0.175061	0.26786	0.804127
0 hrs KO uninfected vs 0 hrs KO infected	ENSG00000149182.15	ARFGAP2	protein_coding	0.164385	0.26786	0.804127
0 hrs KO uninfected vs 0 hrs KO infected	ENSG00000206562.12	METTL6	protein_coding	-0.130152	0.26786	0.804127
0 hrs KO uninfected vs 0 hrs KO infected	ENSG00000124783.14	SSR1	protein_coding	-0.127923	0.26786	0.804127
0 hrs KO uninfected vs 0 hrs KO infected	ENSG00000132334.17	PTPRE	protein_coding	0.0959473	0.26786	0.804127
0 hrs KO uninfected vs 0 hrs KO infected	ENSG00000170248.15	PDCD6IP	protein_coding	0.0745098	0.26786	0.804127
0 hrs KO uninfected vs 0 hrs KO infected	ENSG00000119714.11	GPR68	protein_coding	1.92513	0.276035	0.808639
0 hrs KO uninfected vs 0 hrs KO infected	ENSG00000153993.14	SEMA3D	protein_coding	-1.23939	0.276035	0.808639
0 hrs KO uninfected vs 0 hrs KO infected	ENSG00000170802.17	FOXN2	protein_coding	-1.15748	0.276035	0.808639
0 hrs KO uninfected vs 0 hrs KO infected	ENSG00000049759.20	NEDD4L	protein_coding	-1.13948	0.276035	0.808639
0 hrs KO uninfected vs 0 hrs KO infected	ENSG00000102271.14	KLHL4	protein_coding	-1.04503	0.276035	0.808639
0 hrs KO uninfected vs 0 hrs KO infected	ENSG00000163590.14	PPM1L	protein_coding	-1.01412	0.276035	0.808639
0 hrs KO uninfected vs 0 hrs KO infected	ENSG00000136010.14	ALDH1L2	protein_coding	-0.936369	0.276035	0.808639
0 hrs KO uninfected vs 0 hrs KO infected	ENSG00000165886.5	UBTD1	protein_coding	-0.851113	0.276035	0.808639
0 hrs KO uninfected vs 0 hrs KO infected	ENSG00000182979.18	MTA1	protein_coding	0.843355	0.276035	0.808639
0 hrs KO uninfected vs 0 hrs KO infected	ENSG00000173846.13	PLK3	protein_coding	0.836192	0.276035	0.808639
0 hrs KO uninfected vs 0 hrs KO infected	ENSG00000148655.15	LRMDA	protein_coding	0.833033	0.276035	0.808639
0 hrs KO uninfected vs 0 hrs KO infected	ENSG00000259753.1	ENSG00000259753	protein_coding	0.806904	0.276035	0.808639
0 hrs KO uninfected vs 0 hrs KO infected	ENSG00000183889.12	ENSG00000183889	protein_coding	0.793253	0.276035	0.808639
0 hrs KO uninfected vs 0 hrs KO infected	ENSG00000164045.12	CDC25A	protein_coding	-0.746449	0.276035	0.808639
0 hrs KO uninfected vs 0 hrs KO infected	ENSG00000121104.8	FAM117A	protein_coding	-0.73843	0.276035	0.808639
0 hrs KO uninfected vs 0 hrs KO infected	ENSG00000270872.2	SRGAP2D	unprocessed_pseudogene	-0.734094	0.276035	0.808639
0 hrs KO uninfected vs 0 hrs KO infected	ENSG00000058600.16	POLR3E	protein_coding	0.72363	0.276035	0.808639
0 hrs KO uninfected vs 0 hrs KO infected	ENSG00000182022.18	CHST15	protein_coding	-0.692927	0.276035	0.808639
0 hrs KO uninfected vs 0 hrs KO infected	ENSG00000174844.15	DNAH12	protein_coding	-0.685159	0.276035	0.808639
0 hrs KO uninfected vs 0 hrs KO infected	ENSG00000196782.13	MAML3	protein_coding	-0.67844	0.276035	0.808639
0 hrs KO uninfected vs 0 hrs KO infected	ENSG00000060971.19	ACAA1	protein_coding	0.675083	0.276035	0.808639
0 hrs KO uninfected vs 0 hrs KO infected	ENSG00000106803.10	SEC61B	protein_coding	0.640403	0.276035	0.808639
0 hrs KO uninfected vs 0 hrs KO infected	ENSG00000125954.13	CHURC1-FNTB	protein_coding	0.630803	0.276035	0.808639
0 hrs KO uninfected vs 0 hrs KO infected	ENSG00000164342.13	TLR3	protein_coding	-0.621369	0.276035	0.808639
0 hrs KO uninfected vs 0 hrs KO infected	ENSG00000133103.17	COG6	protein_coding	-0.609235	0.276035	0.808639
0 hrs KO uninfected vs 0 hrs KO infected	ENSG00000123064.13	DDX54	protein_coding	0.600443	0.276035	0.808639
0 hrs KO uninfected vs 0 hrs KO infected	ENSG00000084207.18	GSTP1	protein_coding	0.580572	0.276035	0.808639
0 hrs KO uninfected vs 0 hrs KO infected	ENSG00000141040.15	ZNF287	protein_coding	0.57049	0.276035	0.808639
0 hrs KO uninfected vs 0 hrs KO infected	ENSG00000255663.1	ENSG00000255663	protein_coding	0.566361	0.276035	0.808639
0 hrs KO uninfected vs 0 hrs KO infected	ENSG00000222011.9	FAM185A	protein_coding	0.55036	0.276035	0.808639
0 hrs KO uninfected vs 0 hrs KO infected	ENSG00000066422.6	ZBTB11	protein_coding	-0.536391	0.276035	0.808639
0 hrs KO uninfected vs 0 hrs KO infected	ENSG00000008869.12	HEATR5B	protein_coding	-0.518766	0.276035	0.808639
0 hrs KO uninfected vs 0 hrs KO infected	ENSG00000145757.16	SPATA9	protein_coding	0.498574	0.276035	0.808639
0 hrs KO uninfected vs 0 hrs KO infected	ENSG00000170325.16	PRDM10	protein_coding	-0.492654	0.276035	0.808639
0 hrs KO uninfected vs 0 hrs KO infected	ENSG00000112624.13	BICRAL	protein_coding	-0.491391	0.276035	0.808639
0 hrs KO uninfected vs 0 hrs KO infected	ENSG00000215861.7	ENSG00000215861	transcribed_unprocessed_pseudogene	0.481497	0.276035	0.808639
0 hrs KO uninfected vs 0 hrs KO infected	ENSG00000198169.9	ZNF251	protein_coding	-0.481112	0.276035	0.808639
0 hrs KO uninfected vs 0 hrs KO infected	ENSG00000198258.11	UBL5	protein_coding	0.480126	0.276035	0.808639
0 hrs KO uninfected vs 0 hrs KO infected	ENSG00000163626.17	COX18	protein_coding	-0.471232	0.276035	0.808639
0 hrs KO uninfected vs 0 hrs KO infected	ENSG00000232653.9	GOLGA8N	protein_coding	-0.471092	0.276035	0.808639
0 hrs KO uninfected vs 0 hrs KO infected	ENSG00000135441.8	BLOC1S1	protein_coding	0.466752	0.276035	0.808639
0 hrs KO uninfected vs 0 hrs KO infected	ENSG00000224892.6	RPS4XP16	transcribed_processed_pseudogene	-0.466594	0.276035	0.808639
0 hrs KO uninfected vs 0 hrs KO infected	ENSG00000154511.12	DIPK1A	protein_coding	-0.465785	0.276035	0.808639
0 hrs KO uninfected vs 0 hrs KO infected	ENSG00000204713.11	TRIM27	protein_coding	0.460581	0.276035	0.808639
0 hrs KO uninfected vs 0 hrs KO infected	ENSG00000166595.12	CIAO2B	protein_coding	0.450245	0.276035	0.808639
0 hrs KO uninfected vs 0 hrs KO infected	ENSG00000152127.9	MGAT5	protein_coding	-0.450001	0.276035	0.808639
0 hrs KO uninfected vs 0 hrs KO infected	ENSG00000173221.14	GLRX	protein_coding	0.44549	0.276035	0.808639
0 hrs KO uninfected vs 0 hrs KO infected	ENSG00000166140.17	ZFYVE19	protein_coding	0.438519	0.276035	0.808639
0 hrs KO uninfected vs 0 hrs KO infected	ENSG00000129680.16	MAP7D3	protein_coding	-0.419672	0.276035	0.808639
0 hrs KO uninfected vs 0 hrs KO infected	ENSG00000185305.12	ARL15	protein_coding	0.412183	0.276035	0.808639
0 hrs KO uninfected vs 0 hrs KO infected	ENSG00000205918.9	PDPK2P	transcribed_unprocessed_pseudogene	0.407108	0.276035	0.808639
0 hrs KO uninfected vs 0 hrs KO infected	ENSG00000148926.10	ADM	protein_coding	-0.396819	0.276035	0.808639
0 hrs KO uninfected vs 0 hrs KO infected	ENSG00000179241.13	LDLRAD3	protein_coding	-0.396275	0.276035	0.808639
0 hrs KO uninfected vs 0 hrs KO infected	ENSG00000159674.12	SPON2	protein_coding	-0.39024	0.276035	0.808639
0 hrs KO uninfected vs 0 hrs KO infected	ENSG00000119326.15	CTNNAL1	protein_coding	-0.381214	0.276035	0.808639
0 hrs KO uninfected vs 0 hrs KO infected	ENSG00000160094.15	ZNF362	protein_coding	-0.380534	0.276035	0.808639
0 hrs KO uninfected vs 0 hrs KO infected	ENSG00000114013.16	CD86	protein_coding	0.36974	0.276035	0.808639
0 hrs KO uninfected vs 0 hrs KO infected	ENSG00000082516.9	GEMIN5	protein_coding	-0.356204	0.276035	0.808639
0 hrs KO uninfected vs 0 hrs KO infected	ENSG00000105793.16	GTPBP10	protein_coding	0.355129	0.276035	0.808639
0 hrs KO uninfected vs 0 hrs KO infected	ENSG00000196415.10	PRTN3	protein_coding	0.354446	0.276035	0.808639
0 hrs KO uninfected vs 0 hrs KO infected	ENSG00000175352.12	NRIP3	protein_coding	-0.348721	0.276035	0.808639
0 hrs KO uninfected vs 0 hrs KO infected	ENSG00000188428.20	BLOC1S5	protein_coding	-0.345298	0.276035	0.808639
0 hrs KO uninfected vs 0 hrs KO infected	ENSG00000121864.10	ZNF639	protein_coding	-0.333644	0.276035	0.808639
0 hrs KO uninfected vs 0 hrs KO infected	ENSG00000116539.14	ASH1L	protein_coding	0.330071	0.276035	0.808639
0 hrs KO uninfected vs 0 hrs KO infected	ENSG00000164953.17	TMEM67	protein_coding	-0.320787	0.276035	0.808639
0 hrs KO uninfected vs 0 hrs KO infected	ENSG00000135341.18	MAP3K7	protein_coding	0.312024	0.276035	0.808639
0 hrs KO uninfected vs 0 hrs KO infected	ENSG00000113269.14	RNF130	protein_coding	0.300193	0.276035	0.808639
0 hrs KO uninfected vs 0 hrs KO infected	ENSG00000215305.10	VPS16	protein_coding	-0.277567	0.276035	0.808639
0 hrs KO uninfected vs 0 hrs KO infected	ENSG00000139641.13	ESYT1	protein_coding	-0.269635	0.276035	0.808639
0 hrs KO uninfected vs 0 hrs KO infected	ENSG00000138107.13	ACTR1A	protein_coding	0.26815	0.276035	0.808639
0 hrs KO uninfected vs 0 hrs KO infected	ENSG00000154767.15	XPC	protein_coding	-0.268067	0.276035	0.808639
0 hrs KO uninfected vs 0 hrs KO infected	ENSG00000105447.13	GRWD1	protein_coding	0.256928	0.276035	0.808639
0 hrs KO uninfected vs 0 hrs KO infected	ENSG00000113161.17	HMGCR	protein_coding	-0.253967	0.276035	0.808639
0 hrs KO uninfected vs 0 hrs KO infected	ENSG00000213397.12	HAUS7	protein_coding	0.253901	0.276035	0.808639
0 hrs KO uninfected vs 0 hrs KO infected	ENSG00000173039.20	RELA	protein_coding	0.25074	0.276035	0.808639
0 hrs KO uninfected vs 0 hrs KO infected	ENSG00000181666.19	ZNF875	protein_coding	0.246419	0.276035	0.808639
0 hrs KO uninfected vs 0 hrs KO infected	ENSG00000035115.22	SH3YL1	protein_coding	-0.243669	0.276035	0.808639
0 hrs KO uninfected vs 0 hrs KO infected	ENSG00000178567.8	EPM2AIP1	protein_coding	-0.230421	0.276035	0.808639
0 hrs KO uninfected vs 0 hrs KO infected	ENSG00000108829.10	LRRC59	protein_coding	0.228174	0.276035	0.808639
0 hrs KO uninfected vs 0 hrs KO infected	ENSG00000166377.21	ATP9B	protein_coding	0.211618	0.276035	0.808639
0 hrs KO uninfected vs 0 hrs KO infected	ENSG00000101290.14	CDS2	protein_coding	-0.201452	0.276035	0.808639
0 hrs KO uninfected vs 0 hrs KO infected	ENSG00000011007.13	ELOA	protein_coding	0.201389	0.276035	0.808639
0 hrs KO uninfected vs 0 hrs KO infected	ENSG00000100360.15	IFT27	protein_coding	0.193601	0.276035	0.808639
0 hrs KO uninfected vs 0 hrs KO infected	ENSG00000131473.17	ACLY	protein_coding	-0.18075	0.276035	0.808639
0 hrs KO uninfected vs 0 hrs KO infected	ENSG00000164253.14	WDR41	protein_coding	-0.180476	0.276035	0.808639
0 hrs KO uninfected vs 0 hrs KO infected	ENSG00000005893.16	LAMP2	protein_coding	-0.175029	0.276035	0.808639
0 hrs KO uninfected vs 0 hrs KO infected	ENSG00000242372.9	EIF6	protein_coding	0.159818	0.276035	0.808639
0 hrs KO uninfected vs 0 hrs KO infected	ENSG00000180228.14	PRKRA	protein_coding	-0.157556	0.276035	0.808639
0 hrs KO uninfected vs 0 hrs KO infected	ENSG00000187098.18	MITF	protein_coding	-0.152816	0.276035	0.808639
0 hrs KO uninfected vs 0 hrs KO infected	ENSG00000125952.20	MAX	protein_coding	-0.150819	0.276035	0.808639
0 hrs KO uninfected vs 0 hrs KO infected	ENSG00000179134.16	SAMD4B	protein_coding	0.150477	0.276035	0.808639
0 hrs KO uninfected vs 0 hrs KO infected	ENSG00000128595.17	CALU	protein_coding	-0.146179	0.276035	0.808639
0 hrs KO uninfected vs 0 hrs KO infected	ENSG00000132824.14	SERINC3	protein_coding	-0.14556	0.276035	0.808639
0 hrs KO uninfected vs 0 hrs KO infected	ENSG00000080822.17	CLDND1	protein_coding	0.140727	0.276035	0.808639
0 hrs KO uninfected vs 0 hrs KO infected	ENSG00000004866.22	ST7	protein_coding	0.112236	0.276035	0.808639
0 hrs KO uninfected vs 0 hrs KO infected	ENSG00000107581.13	EIF3A	protein_coding	-0.103972	0.276035	0.808639
0 hrs KO uninfected vs 0 hrs KO infected	ENSG00000156831.8	NSMCE2	protein_coding	0.0907972	0.276035	0.808639
0 hrs KO uninfected vs 0 hrs KO infected	ENSG00000062725.10	APPBP2	protein_coding	-1.24747	0.283666	0.812766
0 hrs KO uninfected vs 0 hrs KO infected	ENSG00000112701.18	SENP6	protein_coding	-1.12763	0.283666	0.812766
0 hrs KO uninfected vs 0 hrs KO infected	ENSG00000244219.7	TMEM225B	protein_coding	-0.962506	0.283666	0.812766
0 hrs KO uninfected vs 0 hrs KO infected	ENSG00000116096.6	SPR	protein_coding	0.774837	0.283666	0.812766
0 hrs KO uninfected vs 0 hrs KO infected	ENSG00000105926.16	PALS2	protein_coding	0.749081	0.283666	0.812766
0 hrs KO uninfected vs 0 hrs KO infected	ENSG00000163781.14	TOPBP1	protein_coding	-0.72898	0.283666	0.812766
0 hrs KO uninfected vs 0 hrs KO infected	ENSG00000163053.11	SLC16A14	protein_coding	-0.728944	0.283666	0.812766
0 hrs KO uninfected vs 0 hrs KO infected	ENSG00000100490.10	CDKL1	protein_coding	-0.64074	0.283666	0.812766
0 hrs KO uninfected vs 0 hrs KO infected	ENSG00000167291.16	TBC1D16	protein_coding	0.631979	0.283666	0.812766
0 hrs KO uninfected vs 0 hrs KO infected	ENSG00000066583.12	ISOC1	protein_coding	0.62035	0.283666	0.812766
0 hrs KO uninfected vs 0 hrs KO infected	ENSG00000023572.10	GLRX2	protein_coding	0.617592	0.283666	0.812766
0 hrs KO uninfected vs 0 hrs KO infected	ENSG00000005810.20	MYCBP2	protein_coding	0.60029	0.283666	0.812766
0 hrs KO uninfected vs 0 hrs KO infected	ENSG00000127423.11	AUNIP	protein_coding	-0.598664	0.283666	0.812766
0 hrs KO uninfected vs 0 hrs KO infected	ENSG00000115840.14	SLC25A12	protein_coding	-0.595867	0.283666	0.812766
0 hrs KO uninfected vs 0 hrs KO infected	ENSG00000077463.15	SIRT6	protein_coding	0.582773	0.283666	0.812766
0 hrs KO uninfected vs 0 hrs KO infected	ENSG00000109475.17	RPL34	protein_coding	0.578486	0.283666	0.812766
0 hrs KO uninfected vs 0 hrs KO infected	ENSG00000153201.16	RANBP2	protein_coding	-0.576228	0.283666	0.812766
0 hrs KO uninfected vs 0 hrs KO infected	ENSG00000182768.9	NGRN	protein_coding	0.548506	0.283666	0.812766
0 hrs KO uninfected vs 0 hrs KO infected	ENSG00000174370.12	C11orf45	protein_coding	-0.547982	0.283666	0.812766
0 hrs KO uninfected vs 0 hrs KO infected	ENSG00000254004.7	ZNF260	protein_coding	-0.544764	0.283666	0.812766
0 hrs KO uninfected vs 0 hrs KO infected	ENSG00000196683.12	TOMM7	protein_coding	0.531332	0.283666	0.812766
0 hrs KO uninfected vs 0 hrs KO infected	ENSG00000112561.19	TFEB	protein_coding	0.530949	0.283666	0.812766
0 hrs KO uninfected vs 0 hrs KO infected	ENSG00000111752.11	PHC1	protein_coding	0.519363	0.283666	0.812766
0 hrs KO uninfected vs 0 hrs KO infected	ENSG00000133315.12	MACROD1	protein_coding	0.513484	0.283666	0.812766
0 hrs KO uninfected vs 0 hrs KO infected	ENSG00000196591.12	HDAC2	protein_coding	0.488954	0.283666	0.812766
0 hrs KO uninfected vs 0 hrs KO infected	ENSG00000138709.19	LARP1B	protein_coding	-0.483253	0.283666	0.812766
0 hrs KO uninfected vs 0 hrs KO infected	ENSG00000196323.14	ZBTB44	protein_coding	-0.475532	0.283666	0.812766
0 hrs KO uninfected vs 0 hrs KO infected	ENSG00000146083.12	RNF44	protein_coding	0.461511	0.283666	0.812766
0 hrs KO uninfected vs 0 hrs KO infected	ENSG00000010327.10	STAB1	protein_coding	0.458665	0.283666	0.812766
0 hrs KO uninfected vs 0 hrs KO infected	ENSG00000136888.8	ATP6V1G1	protein_coding	-0.458324	0.283666	0.812766
0 hrs KO uninfected vs 0 hrs KO infected	ENSG00000058866.15	DGKG	protein_coding	-0.446488	0.283666	0.812766
0 hrs KO uninfected vs 0 hrs KO infected	ENSG00000119280.17	C1orf198	protein_coding	0.426256	0.283666	0.812766
0 hrs KO uninfected vs 0 hrs KO infected	ENSG00000104518.11	GSDMD	protein_coding	0.405198	0.283666	0.812766
0 hrs KO uninfected vs 0 hrs KO infected	ENSG00000204371.11	EHMT2	protein_coding	-0.399156	0.283666	0.812766
0 hrs KO uninfected vs 0 hrs KO infected	ENSG00000109654.16	TRIM2	protein_coding	-0.395445	0.283666	0.812766
0 hrs KO uninfected vs 0 hrs KO infected	ENSG00000161647.19	MPP3	protein_coding	0.391772	0.283666	0.812766
0 hrs KO uninfected vs 0 hrs KO infected	ENSG00000288558.2	DUS4L-BCAP29	protein_coding	0.387526	0.283666	0.812766
0 hrs KO uninfected vs 0 hrs KO infected	ENSG00000137513.11	NARS2	protein_coding	0.385159	0.283666	0.812766
0 hrs KO uninfected vs 0 hrs KO infected	ENSG00000100503.26	NIN	protein_coding	0.379811	0.283666	0.812766
0 hrs KO uninfected vs 0 hrs KO infected	ENSG00000100014.20	SPECC1L	protein_coding	-0.376707	0.283666	0.812766
0 hrs KO uninfected vs 0 hrs KO infected	ENSG00000081721.12	DUSP12	protein_coding	-0.376203	0.283666	0.812766
0 hrs KO uninfected vs 0 hrs KO infected	ENSG00000140988.16	RPS2	protein_coding	0.372021	0.283666	0.812766
0 hrs KO uninfected vs 0 hrs KO infected	ENSG00000125945.15	ZNF436	protein_coding	0.368419	0.283666	0.812766
0 hrs KO uninfected vs 0 hrs KO infected	ENSG00000149231.16	CCDC82	protein_coding	0.366902	0.283666	0.812766
0 hrs KO uninfected vs 0 hrs KO infected	ENSG00000206503.13	HLA-A	protein_coding	0.365988	0.283666	0.812766
0 hrs KO uninfected vs 0 hrs KO infected	ENSG00000169385.3	RNASE2	protein_coding	0.36063	0.283666	0.812766
0 hrs KO uninfected vs 0 hrs KO infected	ENSG00000073614.13	KDM5A	protein_coding	0.358609	0.283666	0.812766
0 hrs KO uninfected vs 0 hrs KO infected	ENSG00000168528.12	SERINC2	protein_coding	0.357644	0.283666	0.812766
0 hrs KO uninfected vs 0 hrs KO infected	ENSG00000116729.14	WLS	protein_coding	-0.35632	0.283666	0.812766
0 hrs KO uninfected vs 0 hrs KO infected	ENSG00000128245.15	YWHAH	protein_coding	-0.354504	0.283666	0.812766
0 hrs KO uninfected vs 0 hrs KO infected	ENSG00000175309.15	PHYKPL	protein_coding	-0.35396	0.283666	0.812766
0 hrs KO uninfected vs 0 hrs KO infected	ENSG00000286905.1	ENSG00000286905	protein_coding	-0.350234	0.283666	0.812766
0 hrs KO uninfected vs 0 hrs KO infected	ENSG00000267060.7	PTGES3L	protein_coding	-0.343732	0.283666	0.812766
0 hrs KO uninfected vs 0 hrs KO infected	ENSG00000112715.26	VEGFA	protein_coding	0.336072	0.283666	0.812766
0 hrs KO uninfected vs 0 hrs KO infected	ENSG00000138468.16	SENP7	protein_coding	-0.334032	0.283666	0.812766
0 hrs KO uninfected vs 0 hrs KO infected	ENSG00000138867.17	GUCD1	protein_coding	-0.333706	0.283666	0.812766
0 hrs KO uninfected vs 0 hrs KO infected	ENSG00000088035.18	ALG6	protein_coding	-0.328048	0.283666	0.812766
0 hrs KO uninfected vs 0 hrs KO infected	ENSG00000198000.12	NOL8	protein_coding	-0.325343	0.283666	0.812766
0 hrs KO uninfected vs 0 hrs KO infected	ENSG00000100122.7	CRYBB1	protein_coding	0.321192	0.283666	0.812766
0 hrs KO uninfected vs 0 hrs KO infected	ENSG00000065243.20	PKN2	protein_coding	0.293802	0.283666	0.812766
0 hrs KO uninfected vs 0 hrs KO infected	ENSG00000167914.12	GSDMA	protein_coding	-0.279794	0.283666	0.812766
0 hrs KO uninfected vs 0 hrs KO infected	ENSG00000117625.14	RCOR3	protein_coding	-0.277042	0.283666	0.812766
0 hrs KO uninfected vs 0 hrs KO infected	ENSG00000121775.18	TMEM39B	protein_coding	-0.268807	0.283666	0.812766
0 hrs KO uninfected vs 0 hrs KO infected	ENSG00000143319.17	ISG20L2	protein_coding	0.261157	0.283666	0.812766
0 hrs KO uninfected vs 0 hrs KO infected	ENSG00000160746.13	ANO10	protein_coding	-0.260692	0.283666	0.812766
0 hrs KO uninfected vs 0 hrs KO infected	ENSG00000161542.17	PRPSAP1	protein_coding	-0.241789	0.283666	0.812766
0 hrs KO uninfected vs 0 hrs KO infected	ENSG00000148444.16	COMMD3	protein_coding	-0.2365	0.283666	0.812766
0 hrs KO uninfected vs 0 hrs KO infected	ENSG00000215114.10	UBXN2B	protein_coding	-0.232932	0.283666	0.812766
0 hrs KO uninfected vs 0 hrs KO infected	ENSG00000196497.17	IPO4	protein_coding	0.230866	0.283666	0.812766
0 hrs KO uninfected vs 0 hrs KO infected	ENSG00000066336.12	SPI1	protein_coding	0.228472	0.283666	0.812766
0 hrs KO uninfected vs 0 hrs KO infected	ENSG00000102078.16	SLC25A14	protein_coding	-0.226433	0.283666	0.812766
0 hrs KO uninfected vs 0 hrs KO infected	ENSG00000158805.12	ZNF276	protein_coding	0.218846	0.283666	0.812766
0 hrs KO uninfected vs 0 hrs KO infected	ENSG00000148516.23	ZEB1	protein_coding	-0.212157	0.283666	0.812766
0 hrs KO uninfected vs 0 hrs KO infected	ENSG00000198839.10	ZNF277	protein_coding	0.208256	0.283666	0.812766
0 hrs KO uninfected vs 0 hrs KO infected	ENSG00000100412.17	ACO2	protein_coding	0.202256	0.283666	0.812766
0 hrs KO uninfected vs 0 hrs KO infected	ENSG00000125457.15	MIF4GD	protein_coding	-0.19996	0.283666	0.812766
0 hrs KO uninfected vs 0 hrs KO infected	ENSG00000125149.12	PHAF1	protein_coding	-0.185398	0.283666	0.812766
0 hrs KO uninfected vs 0 hrs KO infected	ENSG00000135249.8	RINT1	protein_coding	-0.183486	0.283666	0.812766
0 hrs KO uninfected vs 0 hrs KO infected	ENSG00000112137.19	PHACTR1	protein_coding	0.169907	0.283666	0.812766
0 hrs KO uninfected vs 0 hrs KO infected	ENSG00000018699.13	TTC27	protein_coding	0.163454	0.283666	0.812766
0 hrs KO uninfected vs 0 hrs KO infected	ENSG00000055211.14	GINM1	protein_coding	0.161008	0.283666	0.812766
0 hrs KO uninfected vs 0 hrs KO infected	ENSG00000140740.11	UQCRC2	protein_coding	-0.151605	0.283666	0.812766
0 hrs KO uninfected vs 0 hrs KO infected	ENSG00000175390.15	EIF3F	protein_coding	0.148279	0.283666	0.812766
0 hrs KO uninfected vs 0 hrs KO infected	ENSG00000131871.15	SELENOS	protein_coding	0.147066	0.283666	0.812766
0 hrs KO uninfected vs 0 hrs KO infected	ENSG00000167721.11	TSR1	protein_coding	-0.146094	0.283666	0.812766
0 hrs KO uninfected vs 0 hrs KO infected	ENSG00000163798.14	SLC4A1AP	protein_coding	-0.134702	0.283666	0.812766
0 hrs KO uninfected vs 0 hrs KO infected	ENSG00000108465.15	CDK5RAP3	protein_coding	-0.134365	0.283666	0.812766
0 hrs KO uninfected vs 0 hrs KO infected	ENSG00000163900.11	TMEM41A	protein_coding	0.122484	0.283666	0.812766
0 hrs KO uninfected vs 0 hrs KO infected	ENSG00000122958.15	VPS26A	protein_coding	-0.106735	0.283666	0.812766
0 hrs KO uninfected vs 0 hrs KO infected	ENSG00000177479.20	ARIH2	protein_coding	-0.105906	0.283666	0.812766
0 hrs KO uninfected vs 0 hrs KO infected	ENSG00000112394.18	SLC16A10	protein_coding	2.58623	0.290456	0.81689
0 hrs KO uninfected vs 0 hrs KO infected	ENSG00000137501.18	SYTL2	protein_coding	1.09439	0.290456	0.81689
0 hrs KO uninfected vs 0 hrs KO infected	ENSG00000139517.9	LNX2	protein_coding	-1.06635	0.290456	0.81689
0 hrs KO uninfected vs 0 hrs KO infected	ENSG00000286185.1	ENSG00000286185	protein_coding	0.931875	0.290456	0.81689
0 hrs KO uninfected vs 0 hrs KO infected	ENSG00000148297.16	MED22	protein_coding	0.747097	0.290456	0.81689
0 hrs KO uninfected vs 0 hrs KO infected	ENSG00000042832.12	TG	protein_coding	-0.731226	0.290456	0.81689
0 hrs KO uninfected vs 0 hrs KO infected	ENSG00000096433.11	ITPR3	protein_coding	0.693396	0.290456	0.81689
0 hrs KO uninfected vs 0 hrs KO infected	ENSG00000109472.14	CPE	protein_coding	0.666855	0.290456	0.81689
0 hrs KO uninfected vs 0 hrs KO infected	ENSG00000183655.13	KLHL25	protein_coding	0.663627	0.290456	0.81689
0 hrs KO uninfected vs 0 hrs KO infected	ENSG00000255346.10	NOX5	protein_coding	-0.648168	0.290456	0.81689
0 hrs KO uninfected vs 0 hrs KO infected	ENSG00000149499.12	EML3	protein_coding	0.624776	0.290456	0.81689
0 hrs KO uninfected vs 0 hrs KO infected	ENSG00000130717.13	UCK1	protein_coding	0.620737	0.290456	0.81689
0 hrs KO uninfected vs 0 hrs KO infected	ENSG00000196670.14	ZFP62	protein_coding	-0.603455	0.290456	0.81689
0 hrs KO uninfected vs 0 hrs KO infected	ENSG00000154518.10	ATP5MC3	protein_coding	0.587513	0.290456	0.81689
0 hrs KO uninfected vs 0 hrs KO infected	ENSG00000166192.15	SENP8	protein_coding	0.579255	0.290456	0.81689
0 hrs KO uninfected vs 0 hrs KO infected	ENSG00000109099.16	PMP22	protein_coding	-0.538552	0.290456	0.81689
0 hrs KO uninfected vs 0 hrs KO infected	ENSG00000122257.20	RBBP6	protein_coding	0.523557	0.290456	0.81689
0 hrs KO uninfected vs 0 hrs KO infected	ENSG00000117528.14	ABCD3	protein_coding	-0.49496	0.290456	0.81689
0 hrs KO uninfected vs 0 hrs KO infected	ENSG00000217930.8	PAM16	protein_coding	0.483115	0.290456	0.81689
0 hrs KO uninfected vs 0 hrs KO infected	ENSG00000241015.2	TPM3P9	transcribed_processed_pseudogene	-0.475132	0.290456	0.81689
0 hrs KO uninfected vs 0 hrs KO infected	ENSG00000138193.17	PLCE1	protein_coding	0.471958	0.290456	0.81689
0 hrs KO uninfected vs 0 hrs KO infected	ENSG00000005884.18	ITGA3	protein_coding	-0.456268	0.290456	0.81689
0 hrs KO uninfected vs 0 hrs KO infected	ENSG00000241489.8	ENSG00000241489	protein_coding	0.440357	0.290456	0.81689
0 hrs KO uninfected vs 0 hrs KO infected	ENSG00000256771.5	ZNF253	protein_coding	-0.438024	0.290456	0.81689
0 hrs KO uninfected vs 0 hrs KO infected	ENSG00000137154.13	RPS6	protein_coding	0.427503	0.290456	0.81689
0 hrs KO uninfected vs 0 hrs KO infected	ENSG00000142082.15	SIRT3	protein_coding	-0.424488	0.290456	0.81689
0 hrs KO uninfected vs 0 hrs KO infected	ENSG00000176438.13	SYNE3	protein_coding	-0.424325	0.290456	0.81689
0 hrs KO uninfected vs 0 hrs KO infected	ENSG00000163945.19	UVSSA	protein_coding	0.420613	0.290456	0.81689
0 hrs KO uninfected vs 0 hrs KO infected	ENSG00000140543.15	DET1	protein_coding	0.417724	0.290456	0.81689
0 hrs KO uninfected vs 0 hrs KO infected	ENSG00000057935.14	MTA3	protein_coding	-0.410332	0.290456	0.81689
0 hrs KO uninfected vs 0 hrs KO infected	ENSG00000137288.10	UQCC2	protein_coding	0.407695	0.290456	0.81689
0 hrs KO uninfected vs 0 hrs KO infected	ENSG00000204899.6	MZT1	protein_coding	-0.407601	0.290456	0.81689
0 hrs KO uninfected vs 0 hrs KO infected	ENSG00000165714.11	BORCS5	protein_coding	0.406567	0.290456	0.81689
0 hrs KO uninfected vs 0 hrs KO infected	ENSG00000187815.10	ZFP69	protein_coding	-0.399457	0.290456	0.81689
0 hrs KO uninfected vs 0 hrs KO infected	ENSG00000120832.10	MTERF2	protein_coding	0.382748	0.290456	0.81689
0 hrs KO uninfected vs 0 hrs KO infected	ENSG00000166454.10	ATMIN	protein_coding	0.382544	0.290456	0.81689
0 hrs KO uninfected vs 0 hrs KO infected	ENSG00000162819.12	BROX	protein_coding	-0.381997	0.290456	0.81689
0 hrs KO uninfected vs 0 hrs KO infected	ENSG00000114861.24	FOXP1	protein_coding	-0.364988	0.290456	0.81689
0 hrs KO uninfected vs 0 hrs KO infected	ENSG00000102882.12	MAPK3	protein_coding	-0.361815	0.290456	0.81689
0 hrs KO uninfected vs 0 hrs KO infected	ENSG00000064999.15	ANKS1A	protein_coding	-0.351921	0.290456	0.81689
0 hrs KO uninfected vs 0 hrs KO infected	ENSG00000099949.21	LZTR1	protein_coding	-0.329019	0.290456	0.81689
0 hrs KO uninfected vs 0 hrs KO infected	ENSG00000105953.16	OGDH	protein_coding	0.328544	0.290456	0.81689
0 hrs KO uninfected vs 0 hrs KO infected	ENSG00000112210.12	RAB23	protein_coding	-0.327041	0.290456	0.81689
0 hrs KO uninfected vs 0 hrs KO infected	ENSG00000100364.19	KIAA0930	protein_coding	-0.32383	0.290456	0.81689
0 hrs KO uninfected vs 0 hrs KO infected	ENSG00000270804.1	ENSG00000270804	transcribed_processed_pseudogene	0.323262	0.290456	0.81689
0 hrs KO uninfected vs 0 hrs KO infected	ENSG00000198799.12	LRIG2	protein_coding	-0.320303	0.290456	0.81689
0 hrs KO uninfected vs 0 hrs KO infected	ENSG00000263563.7	UBBP4	transcribed_unprocessed_pseudogene	0.297232	0.290456	0.81689
0 hrs KO uninfected vs 0 hrs KO infected	ENSG00000167632.18	TRAPPC9	protein_coding	-0.29421	0.290456	0.81689
0 hrs KO uninfected vs 0 hrs KO infected	ENSG00000198131.15	ZNF544	protein_coding	-0.289564	0.290456	0.81689
0 hrs KO uninfected vs 0 hrs KO infected	ENSG00000047056.17	WDR37	protein_coding	-0.28855	0.290456	0.81689
0 hrs KO uninfected vs 0 hrs KO infected	ENSG00000260007.3	ENSG00000260007	protein_coding	-0.282669	0.290456	0.81689
0 hrs KO uninfected vs 0 hrs KO infected	ENSG00000196550.11	FAM72A	protein_coding	-0.27743	0.290456	0.81689
0 hrs KO uninfected vs 0 hrs KO infected	ENSG00000140382.15	HMG20A	protein_coding	-0.252554	0.290456	0.81689
0 hrs KO uninfected vs 0 hrs KO infected	ENSG00000173020.11	GRK2	protein_coding	-0.245666	0.290456	0.81689
0 hrs KO uninfected vs 0 hrs KO infected	ENSG00000087263.17	OGFOD1	protein_coding	0.24381	0.290456	0.81689
0 hrs KO uninfected vs 0 hrs KO infected	ENSG00000183741.12	CBX6	protein_coding	-0.242703	0.290456	0.81689
0 hrs KO uninfected vs 0 hrs KO infected	ENSG00000167671.12	UBXN6	protein_coding	0.24001	0.290456	0.81689
0 hrs KO uninfected vs 0 hrs KO infected	ENSG00000150527.18	MIA2	protein_coding	-0.238747	0.290456	0.81689
0 hrs KO uninfected vs 0 hrs KO infected	ENSG00000170310.15	STX8	protein_coding	0.238292	0.290456	0.81689
0 hrs KO uninfected vs 0 hrs KO infected	ENSG00000135930.15	EIF4E2	protein_coding	0.236437	0.290456	0.81689
0 hrs KO uninfected vs 0 hrs KO infected	ENSG00000171824.14	EXOSC10	protein_coding	-0.231418	0.290456	0.81689
0 hrs KO uninfected vs 0 hrs KO infected	ENSG00000197694.18	SPTAN1	protein_coding	-0.230807	0.290456	0.81689
0 hrs KO uninfected vs 0 hrs KO infected	ENSG00000155363.19	MOV10	protein_coding	-0.221586	0.290456	0.81689
0 hrs KO uninfected vs 0 hrs KO infected	ENSG00000242612.7	DECR2	protein_coding	0.211543	0.290456	0.81689
0 hrs KO uninfected vs 0 hrs KO infected	ENSG00000165672.7	PRDX3	protein_coding	-0.209562	0.290456	0.81689
0 hrs KO uninfected vs 0 hrs KO infected	ENSG00000167778.9	SPRYD3	protein_coding	-0.203172	0.290456	0.81689
0 hrs KO uninfected vs 0 hrs KO infected	ENSG00000259494.2	MRPL46	protein_coding	-0.201819	0.290456	0.81689
0 hrs KO uninfected vs 0 hrs KO infected	ENSG00000144746.7	ARL6IP5	protein_coding	-0.188129	0.290456	0.81689
0 hrs KO uninfected vs 0 hrs KO infected	ENSG00000171681.13	ATF7IP	protein_coding	-0.182304	0.290456	0.81689
0 hrs KO uninfected vs 0 hrs KO infected	ENSG00000102978.13	POLR2C	protein_coding	0.180028	0.290456	0.81689
0 hrs KO uninfected vs 0 hrs KO infected	ENSG00000095787.24	WAC	protein_coding	0.179594	0.290456	0.81689
0 hrs KO uninfected vs 0 hrs KO infected	ENSG00000116747.13	RO60	protein_coding	0.138681	0.290456	0.81689
0 hrs KO uninfected vs 0 hrs KO infected	ENSG00000134440.12	NARS1	protein_coding	-0.136551	0.290456	0.81689
0 hrs KO uninfected vs 0 hrs KO infected	ENSG00000119041.11	GTF3C3	protein_coding	-0.133256	0.290456	0.81689
0 hrs KO uninfected vs 0 hrs KO infected	ENSG00000143457.11	GOLPH3L	protein_coding	-0.127936	0.290456	0.81689
0 hrs KO uninfected vs 0 hrs KO infected	ENSG00000103160.12	HSDL1	protein_coding	-0.120117	0.290456	0.81689
0 hrs KO uninfected vs 0 hrs KO infected	ENSG00000129128.13	SPCS3	protein_coding	0.104733	0.290456	0.81689
0 hrs KO uninfected vs 0 hrs KO infected	ENSG00000197275.14	RAD54B	protein_coding	-1.23224	0.297693	0.822873
0 hrs KO uninfected vs 0 hrs KO infected	ENSG00000254692.1	ENSG00000254692	protein_coding	1.03419	0.297693	0.822873
0 hrs KO uninfected vs 0 hrs KO infected	ENSG00000142065.14	ZFP14	protein_coding	-0.968196	0.297693	0.822873
0 hrs KO uninfected vs 0 hrs KO infected	ENSG00000143847.16	PPFIA4	protein_coding	-0.908232	0.297693	0.822873
0 hrs KO uninfected vs 0 hrs KO infected	ENSG00000137133.11	HINT2	protein_coding	0.855653	0.297693	0.822873
0 hrs KO uninfected vs 0 hrs KO infected	ENSG00000242574.9	HLA-DMB	protein_coding	-0.811495	0.297693	0.822873
0 hrs KO uninfected vs 0 hrs KO infected	ENSG00000181027.11	FKRP	protein_coding	0.7714	0.297693	0.822873
0 hrs KO uninfected vs 0 hrs KO infected	ENSG00000112306.8	RPS12	protein_coding	0.762907	0.297693	0.822873
0 hrs KO uninfected vs 0 hrs KO infected	ENSG00000135480.17	KRT7	protein_coding	0.744744	0.297693	0.822873
0 hrs KO uninfected vs 0 hrs KO infected	ENSG00000127533.4	F2RL3	protein_coding	0.725694	0.297693	0.822873
0 hrs KO uninfected vs 0 hrs KO infected	ENSG00000173867.10	ENSG00000173867	protein_coding	0.662128	0.297693	0.822873
0 hrs KO uninfected vs 0 hrs KO infected	ENSG00000161551.15	ZNF577	protein_coding	-0.639672	0.297693	0.822873
0 hrs KO uninfected vs 0 hrs KO infected	ENSG00000137812.21	KNL1	protein_coding	0.633262	0.297693	0.822873
0 hrs KO uninfected vs 0 hrs KO infected	ENSG00000204248.12	COL11A2	protein_coding	0.629655	0.297693	0.822873
0 hrs KO uninfected vs 0 hrs KO infected	ENSG00000153714.6	LURAP1L	protein_coding	-0.61955	0.297693	0.822873
0 hrs KO uninfected vs 0 hrs KO infected	ENSG00000066185.13	ZMYND12	protein_coding	-0.617257	0.297693	0.822873
0 hrs KO uninfected vs 0 hrs KO infected	ENSG00000131061.14	ZNF341	protein_coding	0.60844	0.297693	0.822873
0 hrs KO uninfected vs 0 hrs KO infected	ENSG00000254827.6	SLC22A18AS	protein_coding	-0.602524	0.297693	0.822873
0 hrs KO uninfected vs 0 hrs KO infected	ENSG00000179195.16	ZNF664	protein_coding	-0.594674	0.297693	0.822873
0 hrs KO uninfected vs 0 hrs KO infected	ENSG00000171509.16	RXFP1	protein_coding	-0.578907	0.297693	0.822873
0 hrs KO uninfected vs 0 hrs KO infected	ENSG00000155657.29	TTN	protein_coding	0.478105	0.297693	0.822873
0 hrs KO uninfected vs 0 hrs KO infected	ENSG00000117399.14	CDC20	protein_coding	-0.477142	0.297693	0.822873
0 hrs KO uninfected vs 0 hrs KO infected	ENSG00000105750.15	ZNF85	protein_coding	-0.474966	0.297693	0.822873
0 hrs KO uninfected vs 0 hrs KO infected	ENSG00000180879.14	SSR4	protein_coding	0.46226	0.297693	0.822873
0 hrs KO uninfected vs 0 hrs KO infected	ENSG00000136144.12	RCBTB1	protein_coding	-0.457802	0.297693	0.822873
0 hrs KO uninfected vs 0 hrs KO infected	ENSG00000173465.8	ZNRD2	protein_coding	0.455601	0.297693	0.822873
0 hrs KO uninfected vs 0 hrs KO infected	ENSG00000197822.12	OCLN	protein_coding	-0.447613	0.297693	0.822873
0 hrs KO uninfected vs 0 hrs KO infected	ENSG00000167840.14	ZNF232	protein_coding	-0.441732	0.297693	0.822873
0 hrs KO uninfected vs 0 hrs KO infected	ENSG00000166326.7	TRIM44	protein_coding	-0.440534	0.297693	0.822873
0 hrs KO uninfected vs 0 hrs KO infected	ENSG00000120539.15	MASTL	protein_coding	0.438778	0.297693	0.822873
0 hrs KO uninfected vs 0 hrs KO infected	ENSG00000125246.16	CLYBL	protein_coding	-0.432954	0.297693	0.822873
0 hrs KO uninfected vs 0 hrs KO infected	ENSG00000123094.16	RASSF8	protein_coding	0.423779	0.297693	0.822873
0 hrs KO uninfected vs 0 hrs KO infected	ENSG00000125995.16	ROMO1	protein_coding	0.417353	0.297693	0.822873
0 hrs KO uninfected vs 0 hrs KO infected	ENSG00000184227.8	ACOT1	protein_coding	0.39009	0.297693	0.822873
0 hrs KO uninfected vs 0 hrs KO infected	ENSG00000183978.8	COA3	protein_coding	0.377712	0.297693	0.822873
0 hrs KO uninfected vs 0 hrs KO infected	ENSG00000183628.14	DGCR6	protein_coding	-0.353479	0.297693	0.822873
0 hrs KO uninfected vs 0 hrs KO infected	ENSG00000076108.12	BAZ2A	protein_coding	0.343938	0.297693	0.822873
0 hrs KO uninfected vs 0 hrs KO infected	ENSG00000164308.17	ERAP2	protein_coding	-0.341718	0.297693	0.822873
0 hrs KO uninfected vs 0 hrs KO infected	ENSG00000138780.15	GSTCD	protein_coding	-0.326827	0.297693	0.822873
0 hrs KO uninfected vs 0 hrs KO infected	ENSG00000088356.6	PDRG1	protein_coding	0.320034	0.297693	0.822873
0 hrs KO uninfected vs 0 hrs KO infected	ENSG00000111859.17	NEDD9	protein_coding	-0.317591	0.297693	0.822873
0 hrs KO uninfected vs 0 hrs KO infected	ENSG00000115317.13	HTRA2	protein_coding	0.317182	0.297693	0.822873
0 hrs KO uninfected vs 0 hrs KO infected	ENSG00000181218.6	H2AW	protein_coding	0.306061	0.297693	0.822873
0 hrs KO uninfected vs 0 hrs KO infected	ENSG00000166170.12	BAG5	protein_coding	-0.29948	0.297693	0.822873
0 hrs KO uninfected vs 0 hrs KO infected	ENSG00000164758.7	MED30	protein_coding	0.299268	0.297693	0.822873
0 hrs KO uninfected vs 0 hrs KO infected	ENSG00000171100.16	MTM1	protein_coding	-0.295011	0.297693	0.822873
0 hrs KO uninfected vs 0 hrs KO infected	ENSG00000184117.12	NIPSNAP1	protein_coding	-0.292695	0.297693	0.822873
0 hrs KO uninfected vs 0 hrs KO infected	ENSG00000157456.8	CCNB2	protein_coding	-0.288365	0.297693	0.822873
0 hrs KO uninfected vs 0 hrs KO infected	ENSG00000114956.20	DGUOK	protein_coding	0.283039	0.297693	0.822873
0 hrs KO uninfected vs 0 hrs KO infected	ENSG00000171467.16	ZNF318	protein_coding	-0.281356	0.297693	0.822873
0 hrs KO uninfected vs 0 hrs KO infected	ENSG00000133872.14	SARAF	protein_coding	-0.273586	0.297693	0.822873
0 hrs KO uninfected vs 0 hrs KO infected	ENSG00000145982.13	FARS2	protein_coding	-0.263344	0.297693	0.822873
0 hrs KO uninfected vs 0 hrs KO infected	ENSG00000196507.11	TCEAL3	protein_coding	-0.240661	0.297693	0.822873
0 hrs KO uninfected vs 0 hrs KO infected	ENSG00000090470.15	PDCD7	protein_coding	0.239895	0.297693	0.822873
0 hrs KO uninfected vs 0 hrs KO infected	ENSG00000142867.14	BCL10	protein_coding	0.215668	0.297693	0.822873
0 hrs KO uninfected vs 0 hrs KO infected	ENSG00000116489.13	CAPZA1	protein_coding	-0.202573	0.297693	0.822873
0 hrs KO uninfected vs 0 hrs KO infected	ENSG00000100347.15	SAMM50	protein_coding	-0.2022	0.297693	0.822873
0 hrs KO uninfected vs 0 hrs KO infected	ENSG00000213339.9	QTRT1	protein_coding	0.199341	0.297693	0.822873
0 hrs KO uninfected vs 0 hrs KO infected	ENSG00000141560.15	FN3KRP	protein_coding	-0.195461	0.297693	0.822873
0 hrs KO uninfected vs 0 hrs KO infected	ENSG00000164933.12	SLC25A32	protein_coding	0.190862	0.297693	0.822873
0 hrs KO uninfected vs 0 hrs KO infected	ENSG00000116133.13	DHCR24	protein_coding	-0.179693	0.297693	0.822873
0 hrs KO uninfected vs 0 hrs KO infected	ENSG00000108384.15	RAD51C	protein_coding	0.177648	0.297693	0.822873
0 hrs KO uninfected vs 0 hrs KO infected	ENSG00000006652.15	IFRD1	protein_coding	0.176518	0.297693	0.822873
0 hrs KO uninfected vs 0 hrs KO infected	ENSG00000119760.16	SUPT7L	protein_coding	-0.176261	0.297693	0.822873
0 hrs KO uninfected vs 0 hrs KO infected	ENSG00000250021.7	ARPIN-AP3S2	protein_coding	0.166071	0.297693	0.822873
0 hrs KO uninfected vs 0 hrs KO infected	ENSG00000253352.10	TUG1	protein_coding	-0.16117	0.297693	0.822873
0 hrs KO uninfected vs 0 hrs KO infected	ENSG00000142864.15	SERBP1	protein_coding	-0.149239	0.297693	0.822873
0 hrs KO uninfected vs 0 hrs KO infected	ENSG00000125459.17	MSTO1	protein_coding	0.148661	0.297693	0.822873
0 hrs KO uninfected vs 0 hrs KO infected	ENSG00000174780.17	SRP72	protein_coding	0.147136	0.297693	0.822873
0 hrs KO uninfected vs 0 hrs KO infected	ENSG00000121578.13	B4GALT4	protein_coding	0.123055	0.297693	0.822873
0 hrs KO uninfected vs 0 hrs KO infected	ENSG00000119383.21	PTPA	protein_coding	-0.11715	0.297693	0.822873
0 hrs KO uninfected vs 0 hrs KO infected	ENSG00000265354.4	TIMM23	protein_coding	-0.113749	0.297693	0.822873
0 hrs KO uninfected vs 0 hrs KO infected	ENSG00000162521.19	RBBP4	protein_coding	-0.10896	0.297693	0.822873
0 hrs KO uninfected vs 0 hrs KO infected	ENSG00000198752.11	CDC42BPB	protein_coding	-1.50369	0.304231	0.826372
0 hrs KO uninfected vs 0 hrs KO infected	ENSG00000162892.16	IL24	protein_coding	1.20447	0.304231	0.826372
0 hrs KO uninfected vs 0 hrs KO infected	ENSG00000166348.20	USP54	protein_coding	-0.916139	0.304231	0.826372
0 hrs KO uninfected vs 0 hrs KO infected	ENSG00000128918.15	ALDH1A2	protein_coding	-0.808502	0.304231	0.826372
0 hrs KO uninfected vs 0 hrs KO infected	ENSG00000105738.11	SIPA1L3	protein_coding	0.731597	0.304231	0.826372
0 hrs KO uninfected vs 0 hrs KO infected	ENSG00000173166.18	RAPH1	protein_coding	0.692355	0.304231	0.826372
0 hrs KO uninfected vs 0 hrs KO infected	ENSG00000197747.9	S100A10	protein_coding	0.677319	0.304231	0.826372
0 hrs KO uninfected vs 0 hrs KO infected	ENSG00000127922.10	SEM1	protein_coding	0.663156	0.304231	0.826372
0 hrs KO uninfected vs 0 hrs KO infected	ENSG00000175115.13	PACS1	protein_coding	-0.647653	0.304231	0.826372
0 hrs KO uninfected vs 0 hrs KO infected	ENSG00000107968.10	MAP3K8	protein_coding	0.644303	0.304231	0.826372
0 hrs KO uninfected vs 0 hrs KO infected	ENSG00000143819.13	EPHX1	protein_coding	-0.631186	0.304231	0.826372
0 hrs KO uninfected vs 0 hrs KO infected	ENSG00000070371.16	CLTCL1	protein_coding	-0.592338	0.304231	0.826372
0 hrs KO uninfected vs 0 hrs KO infected	ENSG00000169221.14	TBC1D10B	protein_coding	0.591017	0.304231	0.826372
0 hrs KO uninfected vs 0 hrs KO infected	ENSG00000074657.14	ZNF532	protein_coding	-0.579844	0.304231	0.826372
0 hrs KO uninfected vs 0 hrs KO infected	ENSG00000233325.4	MIPEPP3	transcribed_unprocessed_pseudogene	0.575484	0.304231	0.826372
0 hrs KO uninfected vs 0 hrs KO infected	ENSG00000182004.13	SNRPE	protein_coding	0.571949	0.304231	0.826372
0 hrs KO uninfected vs 0 hrs KO infected	ENSG00000115268.10	RPS15	protein_coding	0.559731	0.304231	0.826372
0 hrs KO uninfected vs 0 hrs KO infected	ENSG00000130203.10	APOE	protein_coding	0.552353	0.304231	0.826372
0 hrs KO uninfected vs 0 hrs KO infected	ENSG00000005075.16	POLR2J	protein_coding	0.549344	0.304231	0.826372
0 hrs KO uninfected vs 0 hrs KO infected	ENSG00000173085.15	COQ2	protein_coding	0.532193	0.304231	0.826372
0 hrs KO uninfected vs 0 hrs KO infected	ENSG00000141378.15	PTRH2	protein_coding	0.528102	0.304231	0.826372
0 hrs KO uninfected vs 0 hrs KO infected	ENSG00000085224.23	ATRX	protein_coding	0.513038	0.304231	0.826372
0 hrs KO uninfected vs 0 hrs KO infected	ENSG00000111670.16	GNPTAB	protein_coding	-0.503186	0.304231	0.826372
0 hrs KO uninfected vs 0 hrs KO infected	ENSG00000095564.15	BTAF1	protein_coding	0.492841	0.304231	0.826372
0 hrs KO uninfected vs 0 hrs KO infected	ENSG00000166387.14	PPFIBP2	protein_coding	-0.48208	0.304231	0.826372
0 hrs KO uninfected vs 0 hrs KO infected	ENSG00000119522.17	DENND1A	protein_coding	-0.477452	0.304231	0.826372
0 hrs KO uninfected vs 0 hrs KO infected	ENSG00000145248.7	SLC10A4	protein_coding	-0.470098	0.304231	0.826372
0 hrs KO uninfected vs 0 hrs KO infected	ENSG00000177888.8	ZBTB41	protein_coding	-0.43382	0.304231	0.826372
0 hrs KO uninfected vs 0 hrs KO infected	ENSG00000142227.11	EMP3	protein_coding	0.430703	0.304231	0.826372
0 hrs KO uninfected vs 0 hrs KO infected	ENSG00000228782.8	MRPL45P2	transcribed_unprocessed_pseudogene	0.426212	0.304231	0.826372
0 hrs KO uninfected vs 0 hrs KO infected	ENSG00000197008.10	ZNF138	protein_coding	-0.415356	0.304231	0.826372
0 hrs KO uninfected vs 0 hrs KO infected	ENSG00000111727.12	HCFC2	protein_coding	-0.414979	0.304231	0.826372
0 hrs KO uninfected vs 0 hrs KO infected	ENSG00000169116.11	PARM1	protein_coding	0.413859	0.304231	0.826372
0 hrs KO uninfected vs 0 hrs KO infected	ENSG00000008300.17	CELSR3	protein_coding	0.406128	0.304231	0.826372
0 hrs KO uninfected vs 0 hrs KO infected	ENSG00000164920.10	OSR2	protein_coding	-0.398875	0.304231	0.826372
0 hrs KO uninfected vs 0 hrs KO infected	ENSG00000100387.9	RBX1	protein_coding	0.391192	0.304231	0.826372
0 hrs KO uninfected vs 0 hrs KO infected	ENSG00000183513.9	COA5	protein_coding	0.382331	0.304231	0.826372
0 hrs KO uninfected vs 0 hrs KO infected	ENSG00000273213.4	H3-2	protein_coding	-0.357209	0.304231	0.826372
0 hrs KO uninfected vs 0 hrs KO infected	ENSG00000167693.17	NXN	protein_coding	0.356611	0.304231	0.826372
0 hrs KO uninfected vs 0 hrs KO infected	ENSG00000187630.18	DHRS4L2	protein_coding	0.352507	0.304231	0.826372
0 hrs KO uninfected vs 0 hrs KO infected	ENSG00000101363.13	MANBAL	protein_coding	0.350253	0.304231	0.826372
0 hrs KO uninfected vs 0 hrs KO infected	ENSG00000137502.10	RAB30	protein_coding	0.346093	0.304231	0.826372
0 hrs KO uninfected vs 0 hrs KO infected	ENSG00000059122.17	FLYWCH1	protein_coding	0.340863	0.304231	0.826372
0 hrs KO uninfected vs 0 hrs KO infected	ENSG00000038210.14	PI4K2B	protein_coding	-0.33886	0.304231	0.826372
0 hrs KO uninfected vs 0 hrs KO infected	ENSG00000105397.14	TYK2	protein_coding	0.335924	0.304231	0.826372
0 hrs KO uninfected vs 0 hrs KO infected	ENSG00000104447.13	TRPS1	protein_coding	-0.333618	0.304231	0.826372
0 hrs KO uninfected vs 0 hrs KO infected	ENSG00000170364.13	SETMAR	protein_coding	0.322451	0.304231	0.826372
0 hrs KO uninfected vs 0 hrs KO infected	ENSG00000144791.10	LIMD1	protein_coding	0.321415	0.304231	0.826372
0 hrs KO uninfected vs 0 hrs KO infected	ENSG00000135218.19	CD36	protein_coding	-0.31758	0.304231	0.826372
0 hrs KO uninfected vs 0 hrs KO infected	ENSG00000135069.14	PSAT1	protein_coding	-0.311878	0.304231	0.826372
0 hrs KO uninfected vs 0 hrs KO infected	ENSG00000196611.6	MMP1	protein_coding	0.292742	0.304231	0.826372
0 hrs KO uninfected vs 0 hrs KO infected	ENSG00000215440.12	NPEPL1	protein_coding	0.291942	0.304231	0.826372
0 hrs KO uninfected vs 0 hrs KO infected	ENSG00000215251.5	FASTKD5	protein_coding	0.259133	0.304231	0.826372
0 hrs KO uninfected vs 0 hrs KO infected	ENSG00000013306.16	SLC25A39	protein_coding	0.255662	0.304231	0.826372
0 hrs KO uninfected vs 0 hrs KO infected	ENSG00000169021.6	UQCRFS1	protein_coding	0.254501	0.304231	0.826372
0 hrs KO uninfected vs 0 hrs KO infected	ENSG00000054267.22	ARID4B	protein_coding	0.248942	0.304231	0.826372
0 hrs KO uninfected vs 0 hrs KO infected	ENSG00000158186.13	MRAS	protein_coding	0.246417	0.304231	0.826372
0 hrs KO uninfected vs 0 hrs KO infected	ENSG00000136068.16	FLNB	protein_coding	-0.243662	0.304231	0.826372
0 hrs KO uninfected vs 0 hrs KO infected	ENSG00000120370.14	GORAB	protein_coding	0.241451	0.304231	0.826372
0 hrs KO uninfected vs 0 hrs KO infected	ENSG00000033627.17	ATP6V0A1	protein_coding	-0.240907	0.304231	0.826372
0 hrs KO uninfected vs 0 hrs KO infected	ENSG00000089006.17	SNX5	protein_coding	-0.23961	0.304231	0.826372
0 hrs KO uninfected vs 0 hrs KO infected	ENSG00000006625.18	GGCT	protein_coding	-0.239602	0.304231	0.826372
0 hrs KO uninfected vs 0 hrs KO infected	ENSG00000033011.14	ALG1	protein_coding	-0.235186	0.304231	0.826372
0 hrs KO uninfected vs 0 hrs KO infected	ENSG00000183255.12	PTTG1IP	protein_coding	0.234963	0.304231	0.826372
0 hrs KO uninfected vs 0 hrs KO infected	ENSG00000062598.18	ELMO2	protein_coding	-0.225935	0.304231	0.826372
0 hrs KO uninfected vs 0 hrs KO infected	ENSG00000147400.10	CETN2	protein_coding	0.218132	0.304231	0.826372
0 hrs KO uninfected vs 0 hrs KO infected	ENSG00000139597.18	N4BP2L1	protein_coding	0.2142	0.304231	0.826372
0 hrs KO uninfected vs 0 hrs KO infected	ENSG00000184060.11	ADAP2	protein_coding	-0.21061	0.304231	0.826372
0 hrs KO uninfected vs 0 hrs KO infected	ENSG00000181991.16	MRPS11	protein_coding	0.20978	0.304231	0.826372
0 hrs KO uninfected vs 0 hrs KO infected	ENSG00000188739.15	RBM34	protein_coding	-0.204332	0.304231	0.826372
0 hrs KO uninfected vs 0 hrs KO infected	ENSG00000156587.16	UBE2L6	protein_coding	-0.175891	0.304231	0.826372
0 hrs KO uninfected vs 0 hrs KO infected	ENSG00000100029.18	PES1	protein_coding	-0.174736	0.304231	0.826372
0 hrs KO uninfected vs 0 hrs KO infected	ENSG00000112983.18	BRD8	protein_coding	-0.171882	0.304231	0.826372
0 hrs KO uninfected vs 0 hrs KO infected	ENSG00000122965.11	RBM19	protein_coding	0.167681	0.304231	0.826372
0 hrs KO uninfected vs 0 hrs KO infected	ENSG00000198900.7	TOP1	protein_coding	-0.155841	0.304231	0.826372
0 hrs KO uninfected vs 0 hrs KO infected	ENSG00000154760.14	SLFN13	protein_coding	-1.07548	0.310444	0.827382
0 hrs KO uninfected vs 0 hrs KO infected	ENSG00000185664.15	PMEL	protein_coding	0.937412	0.310444	0.827382
0 hrs KO uninfected vs 0 hrs KO infected	ENSG00000158691.15	ZSCAN12	protein_coding	-0.878061	0.310444	0.827382
0 hrs KO uninfected vs 0 hrs KO infected	ENSG00000149679.12	CABLES2	protein_coding	0.86588	0.310444	0.827382
0 hrs KO uninfected vs 0 hrs KO infected	ENSG00000169851.16	PCDH7	protein_coding	-0.84956	0.310444	0.827382
0 hrs KO uninfected vs 0 hrs KO infected	ENSG00000171611.10	PTCRA	protein_coding	0.845001	0.310444	0.827382
0 hrs KO uninfected vs 0 hrs KO infected	ENSG00000104142.11	VPS18	protein_coding	0.778745	0.310444	0.827382
0 hrs KO uninfected vs 0 hrs KO infected	ENSG00000269743.3	SLC25A53	protein_coding	-0.775386	0.310444	0.827382
0 hrs KO uninfected vs 0 hrs KO infected	ENSG00000261796.1	ISY1-RAB43	protein_coding	0.742991	0.310444	0.827382
0 hrs KO uninfected vs 0 hrs KO infected	ENSG00000169282.18	KCNAB1	protein_coding	-0.70589	0.310444	0.827382
0 hrs KO uninfected vs 0 hrs KO infected	ENSG00000141696.13	P3H4	protein_coding	0.688503	0.310444	0.827382
0 hrs KO uninfected vs 0 hrs KO infected	ENSG00000181804.15	SLC9A9	protein_coding	0.687143	0.310444	0.827382
0 hrs KO uninfected vs 0 hrs KO infected	ENSG00000177463.16	NR2C2	protein_coding	-0.679028	0.310444	0.827382
0 hrs KO uninfected vs 0 hrs KO infected	ENSG00000157450.16	RNF111	protein_coding	-0.63276	0.310444	0.827382
0 hrs KO uninfected vs 0 hrs KO infected	ENSG00000171867.18	PRNP	protein_coding	0.611983	0.310444	0.827382
0 hrs KO uninfected vs 0 hrs KO infected	ENSG00000112031.16	MTRF1L	protein_coding	0.597521	0.310444	0.827382
0 hrs KO uninfected vs 0 hrs KO infected	ENSG00000090263.16	MRPS33	protein_coding	0.59353	0.310444	0.827382
0 hrs KO uninfected vs 0 hrs KO infected	ENSG00000111786.9	SRSF9	protein_coding	0.588563	0.310444	0.827382
0 hrs KO uninfected vs 0 hrs KO infected	ENSG00000174886.14	NDUFA11	protein_coding	0.588144	0.310444	0.827382
0 hrs KO uninfected vs 0 hrs KO infected	ENSG00000078687.18	TNRC6C	protein_coding	-0.577433	0.310444	0.827382
0 hrs KO uninfected vs 0 hrs KO infected	ENSG00000123975.5	CKS2	protein_coding	0.574107	0.310444	0.827382
0 hrs KO uninfected vs 0 hrs KO infected	ENSG00000173660.12	UQCRH	protein_coding	0.568794	0.310444	0.827382
0 hrs KO uninfected vs 0 hrs KO infected	ENSG00000274180.1	NATD1	protein_coding	0.564862	0.310444	0.827382
0 hrs KO uninfected vs 0 hrs KO infected	ENSG00000142875.20	PRKACB	protein_coding	-0.556564	0.310444	0.827382
0 hrs KO uninfected vs 0 hrs KO infected	ENSG00000182154.8	MRPL41	protein_coding	0.551134	0.310444	0.827382
0 hrs KO uninfected vs 0 hrs KO infected	ENSG00000198502.6	HLA-DRB5	protein_coding	-0.549648	0.310444	0.827382
0 hrs KO uninfected vs 0 hrs KO infected	ENSG00000123836.15	PFKFB2	protein_coding	0.540695	0.310444	0.827382
0 hrs KO uninfected vs 0 hrs KO infected	ENSG00000032219.19	ARID4A	protein_coding	0.540577	0.310444	0.827382
0 hrs KO uninfected vs 0 hrs KO infected	ENSG00000165782.11	PIP4P1	protein_coding	0.527881	0.310444	0.827382
0 hrs KO uninfected vs 0 hrs KO infected	ENSG00000243649.9	CFB	protein_coding	-0.509149	0.310444	0.827382
0 hrs KO uninfected vs 0 hrs KO infected	ENSG00000270170.2	NCBP2AS2	protein_coding	0.498352	0.310444	0.827382
0 hrs KO uninfected vs 0 hrs KO infected	ENSG00000168062.10	BATF2	protein_coding	0.475894	0.310444	0.827382
0 hrs KO uninfected vs 0 hrs KO infected	ENSG00000148840.11	PPRC1	protein_coding	-0.465698	0.310444	0.827382
0 hrs KO uninfected vs 0 hrs KO infected	ENSG00000265241.8	RBM8A	protein_coding	0.463747	0.310444	0.827382
0 hrs KO uninfected vs 0 hrs KO infected	ENSG00000142599.19	RERE	protein_coding	-0.463386	0.310444	0.827382
0 hrs KO uninfected vs 0 hrs KO infected	ENSG00000204397.10	CARD16	protein_coding	0.452882	0.310444	0.827382
0 hrs KO uninfected vs 0 hrs KO infected	ENSG00000151502.11	VPS26B	protein_coding	0.44356	0.310444	0.827382
0 hrs KO uninfected vs 0 hrs KO infected	ENSG00000166851.15	PLK1	protein_coding	-0.434288	0.310444	0.827382
0 hrs KO uninfected vs 0 hrs KO infected	ENSG00000173064.14	HECTD4	protein_coding	0.429319	0.310444	0.827382
0 hrs KO uninfected vs 0 hrs KO infected	ENSG00000144118.14	RALB	protein_coding	-0.425654	0.310444	0.827382
0 hrs KO uninfected vs 0 hrs KO infected	ENSG00000143952.20	VPS54	protein_coding	-0.414801	0.310444	0.827382
0 hrs KO uninfected vs 0 hrs KO infected	ENSG00000099840.14	IZUMO4	protein_coding	0.396738	0.310444	0.827382
0 hrs KO uninfected vs 0 hrs KO infected	ENSG00000151718.16	WWC2	protein_coding	-0.395113	0.310444	0.827382
0 hrs KO uninfected vs 0 hrs KO infected	ENSG00000111671.10	SPSB2	protein_coding	0.390855	0.310444	0.827382
0 hrs KO uninfected vs 0 hrs KO infected	ENSG00000143158.11	MPC2	protein_coding	0.387343	0.310444	0.827382
0 hrs KO uninfected vs 0 hrs KO infected	ENSG00000111110.12	PPM1H	protein_coding	0.373262	0.310444	0.827382
0 hrs KO uninfected vs 0 hrs KO infected	ENSG00000070366.14	SMG6	protein_coding	0.368391	0.310444	0.827382
0 hrs KO uninfected vs 0 hrs KO infected	ENSG00000088448.14	ANKRD10	protein_coding	-0.365121	0.310444	0.827382
0 hrs KO uninfected vs 0 hrs KO infected	ENSG00000197818.12	SLC9A8	protein_coding	0.355329	0.310444	0.827382
0 hrs KO uninfected vs 0 hrs KO infected	ENSG00000105755.8	ETHE1	protein_coding	0.34553	0.310444	0.827382
0 hrs KO uninfected vs 0 hrs KO infected	ENSG00000011243.19	AKAP8L	protein_coding	0.342036	0.310444	0.827382
0 hrs KO uninfected vs 0 hrs KO infected	ENSG00000138002.16	IFT172	protein_coding	0.337062	0.310444	0.827382
0 hrs KO uninfected vs 0 hrs KO infected	ENSG00000165527.8	ARF6	protein_coding	-0.334174	0.310444	0.827382
0 hrs KO uninfected vs 0 hrs KO infected	ENSG00000065060.18	UHRF1BP1	protein_coding	-0.329502	0.310444	0.827382
0 hrs KO uninfected vs 0 hrs KO infected	ENSG00000142655.13	PEX14	protein_coding	0.319623	0.310444	0.827382
0 hrs KO uninfected vs 0 hrs KO infected	ENSG00000153113.24	CAST	protein_coding	-0.314855	0.310444	0.827382
0 hrs KO uninfected vs 0 hrs KO infected	ENSG00000114354.15	TFG	protein_coding	0.30154	0.310444	0.827382
0 hrs KO uninfected vs 0 hrs KO infected	ENSG00000107185.10	RGP1	protein_coding	0.296316	0.310444	0.827382
0 hrs KO uninfected vs 0 hrs KO infected	ENSG00000127580.17	WDR24	protein_coding	0.277826	0.310444	0.827382
0 hrs KO uninfected vs 0 hrs KO infected	ENSG00000140263.15	SORD	protein_coding	-0.268715	0.310444	0.827382
0 hrs KO uninfected vs 0 hrs KO infected	ENSG00000006704.11	GTF2IRD1	protein_coding	-0.267126	0.310444	0.827382
0 hrs KO uninfected vs 0 hrs KO infected	ENSG00000065413.20	ANKRD44	protein_coding	-0.257079	0.310444	0.827382
0 hrs KO uninfected vs 0 hrs KO infected	ENSG00000213672.8	NCKIPSD	protein_coding	-0.253246	0.310444	0.827382
0 hrs KO uninfected vs 0 hrs KO infected	ENSG00000129317.15	PUS7L	protein_coding	-0.245524	0.310444	0.827382
0 hrs KO uninfected vs 0 hrs KO infected	ENSG00000124786.12	SLC35B3	protein_coding	-0.245144	0.310444	0.827382
0 hrs KO uninfected vs 0 hrs KO infected	ENSG00000108861.9	DUSP3	protein_coding	-0.234205	0.310444	0.827382
0 hrs KO uninfected vs 0 hrs KO infected	ENSG00000165775.18	FUNDC2	protein_coding	0.23324	0.310444	0.827382
0 hrs KO uninfected vs 0 hrs KO infected	ENSG00000105617.4	LENG1	protein_coding	0.226212	0.310444	0.827382
0 hrs KO uninfected vs 0 hrs KO infected	ENSG00000232388.5	SMIM26	protein_coding	0.207066	0.310444	0.827382
0 hrs KO uninfected vs 0 hrs KO infected	ENSG00000276234.5	TADA2A	protein_coding	0.205503	0.310444	0.827382
0 hrs KO uninfected vs 0 hrs KO infected	ENSG00000064666.15	CNN2	protein_coding	-0.199969	0.310444	0.827382
0 hrs KO uninfected vs 0 hrs KO infected	ENSG00000166526.18	ZNF3	protein_coding	-0.196493	0.310444	0.827382
0 hrs KO uninfected vs 0 hrs KO infected	ENSG00000124795.17	DEK	protein_coding	0.195626	0.310444	0.827382
0 hrs KO uninfected vs 0 hrs KO infected	ENSG00000086504.18	MRPL28	protein_coding	0.193997	0.310444	0.827382
0 hrs KO uninfected vs 0 hrs KO infected	ENSG00000119185.13	ITGB1BP1	protein_coding	0.190433	0.310444	0.827382
0 hrs KO uninfected vs 0 hrs KO infected	ENSG00000178927.18	CYBC1	protein_coding	-0.176826	0.310444	0.827382
0 hrs KO uninfected vs 0 hrs KO infected	ENSG00000187742.15	SECISBP2	protein_coding	0.156364	0.310444	0.827382
0 hrs KO uninfected vs 0 hrs KO infected	ENSG00000171861.11	MRM3	protein_coding	0.144636	0.310444	0.827382
0 hrs KO uninfected vs 0 hrs KO infected	ENSG00000101391.21	CDK5RAP1	protein_coding	-0.138678	0.310444	0.827382
0 hrs KO uninfected vs 0 hrs KO infected	ENSG00000070010.19	UFD1	protein_coding	0.133529	0.310444	0.827382
0 hrs KO uninfected vs 0 hrs KO infected	ENSG00000169813.17	HNRNPF	protein_coding	-0.133074	0.310444	0.827382
0 hrs KO uninfected vs 0 hrs KO infected	ENSG00000069345.12	DNAJA2	protein_coding	0.115413	0.310444	0.827382
0 hrs KO uninfected vs 0 hrs KO infected	ENSG00000163938.17	GNL3	protein_coding	-0.0658481	0.310444	0.827382
0 hrs KO uninfected vs 0 hrs KO infected	ENSG00000214753.4	HNRNPUL2	protein_coding	-1.34274	0.316896	0.831569
0 hrs KO uninfected vs 0 hrs KO infected	ENSG00000165480.16	SKA3	protein_coding	-1.12947	0.316896	0.831569
0 hrs KO uninfected vs 0 hrs KO infected	ENSG00000180822.12	PSMG4	protein_coding	0.969422	0.316896	0.831569
0 hrs KO uninfected vs 0 hrs KO infected	ENSG00000151617.17	EDNRA	protein_coding	-0.933083	0.316896	0.831569
0 hrs KO uninfected vs 0 hrs KO infected	ENSG00000149201.10	CCDC81	protein_coding	-0.806273	0.316896	0.831569
0 hrs KO uninfected vs 0 hrs KO infected	ENSG00000185950.9	IRS2	protein_coding	-0.73816	0.316896	0.831569
0 hrs KO uninfected vs 0 hrs KO infected	ENSG00000114126.18	TFDP2	protein_coding	0.734458	0.316896	0.831569
0 hrs KO uninfected vs 0 hrs KO infected	ENSG00000188610.12	FAM72B	protein_coding	-0.622408	0.316896	0.831569
0 hrs KO uninfected vs 0 hrs KO infected	ENSG00000065485.20	PDIA5	protein_coding	-0.606517	0.316896	0.831569
0 hrs KO uninfected vs 0 hrs KO infected	ENSG00000181513.15	ACBD4	protein_coding	0.574196	0.316896	0.831569
0 hrs KO uninfected vs 0 hrs KO infected	ENSG00000138246.17	DNAJC13	protein_coding	-0.569091	0.316896	0.831569
0 hrs KO uninfected vs 0 hrs KO infected	ENSG00000184349.14	EFNA5	protein_coding	-0.562954	0.316896	0.831569
0 hrs KO uninfected vs 0 hrs KO infected	ENSG00000175105.8	ZNF654	protein_coding	-0.559505	0.316896	0.831569
0 hrs KO uninfected vs 0 hrs KO infected	ENSG00000027001.10	MIPEP	protein_coding	0.526808	0.316896	0.831569
0 hrs KO uninfected vs 0 hrs KO infected	ENSG00000165355.8	FBXO33	protein_coding	0.519861	0.316896	0.831569
0 hrs KO uninfected vs 0 hrs KO infected	ENSG00000271425.9	NBPF10	protein_coding	0.512981	0.316896	0.831569
0 hrs KO uninfected vs 0 hrs KO infected	ENSG00000157168.20	NRG1	protein_coding	0.50913	0.316896	0.831569
0 hrs KO uninfected vs 0 hrs KO infected	ENSG00000198721.13	ECI2	protein_coding	-0.504764	0.316896	0.831569
0 hrs KO uninfected vs 0 hrs KO infected	ENSG00000158417.11	EIF5B	protein_coding	0.490545	0.316896	0.831569
0 hrs KO uninfected vs 0 hrs KO infected	ENSG00000116774.12	OLFML3	protein_coding	-0.488977	0.316896	0.831569
0 hrs KO uninfected vs 0 hrs KO infected	ENSG00000196498.13	NCOR2	protein_coding	-0.472499	0.316896	0.831569
0 hrs KO uninfected vs 0 hrs KO infected	ENSG00000165650.12	PDZD8	protein_coding	-0.466223	0.316896	0.831569
0 hrs KO uninfected vs 0 hrs KO infected	ENSG00000205238.11	SPDYE2	protein_coding	0.461987	0.316896	0.831569
0 hrs KO uninfected vs 0 hrs KO infected	ENSG00000158716.9	DUSP23	protein_coding	0.44303	0.316896	0.831569
0 hrs KO uninfected vs 0 hrs KO infected	ENSG00000214050.8	FBXO16	protein_coding	-0.44298	0.316896	0.831569
0 hrs KO uninfected vs 0 hrs KO infected	ENSG00000177971.9	IMP3	protein_coding	-0.431177	0.316896	0.831569
0 hrs KO uninfected vs 0 hrs KO infected	ENSG00000170464.10	DNAJC18	protein_coding	0.428574	0.316896	0.831569
0 hrs KO uninfected vs 0 hrs KO infected	ENSG00000169131.13	ZNF354A	protein_coding	0.422505	0.316896	0.831569
0 hrs KO uninfected vs 0 hrs KO infected	ENSG00000223508.5	RPL23AP53	transcribed_processed_pseudogene	0.408672	0.316896	0.831569
0 hrs KO uninfected vs 0 hrs KO infected	ENSG00000169020.10	ATP5ME	protein_coding	0.391282	0.316896	0.831569
0 hrs KO uninfected vs 0 hrs KO infected	ENSG00000173230.17	GOLGB1	protein_coding	0.387963	0.316896	0.831569
0 hrs KO uninfected vs 0 hrs KO infected	ENSG00000144115.18	THNSL2	protein_coding	0.361358	0.316896	0.831569
0 hrs KO uninfected vs 0 hrs KO infected	ENSG00000092036.19	HAUS4	protein_coding	-0.360434	0.316896	0.831569
0 hrs KO uninfected vs 0 hrs KO infected	ENSG00000118454.13	ANKRD13C	protein_coding	-0.360284	0.316896	0.831569
0 hrs KO uninfected vs 0 hrs KO infected	ENSG00000089091.16	DZANK1	protein_coding	0.355728	0.316896	0.831569
0 hrs KO uninfected vs 0 hrs KO infected	ENSG00000104880.19	ARHGEF18	protein_coding	-0.355608	0.316896	0.831569
0 hrs KO uninfected vs 0 hrs KO infected	ENSG00000049656.14	CLPTM1L	protein_coding	0.343601	0.316896	0.831569
0 hrs KO uninfected vs 0 hrs KO infected	ENSG00000163249.13	CCNYL1	protein_coding	0.333927	0.316896	0.831569
0 hrs KO uninfected vs 0 hrs KO infected	ENSG00000181938.14	GINS3	protein_coding	0.333093	0.316896	0.831569
0 hrs KO uninfected vs 0 hrs KO infected	ENSG00000145040.4	UCN2	protein_coding	-0.331146	0.316896	0.831569
0 hrs KO uninfected vs 0 hrs KO infected	ENSG00000156983.17	BRPF1	protein_coding	-0.313098	0.316896	0.831569
0 hrs KO uninfected vs 0 hrs KO infected	ENSG00000182628.13	SKA2	protein_coding	-0.286459	0.316896	0.831569
0 hrs KO uninfected vs 0 hrs KO infected	ENSG00000167131.17	CCDC103	protein_coding	-0.276771	0.316896	0.831569
0 hrs KO uninfected vs 0 hrs KO infected	ENSG00000143149.13	ALDH9A1	protein_coding	-0.272592	0.316896	0.831569
0 hrs KO uninfected vs 0 hrs KO infected	ENSG00000179335.20	CLK3	protein_coding	0.2608	0.316896	0.831569
0 hrs KO uninfected vs 0 hrs KO infected	ENSG00000100865.15	CINP	protein_coding	0.252501	0.316896	0.831569
0 hrs KO uninfected vs 0 hrs KO infected	ENSG00000163161.14	ERCC3	protein_coding	-0.249507	0.316896	0.831569
0 hrs KO uninfected vs 0 hrs KO infected	ENSG00000258289.10	CHURC1	protein_coding	0.227587	0.316896	0.831569
0 hrs KO uninfected vs 0 hrs KO infected	ENSG00000173926.6	MARCHF3	protein_coding	-0.22482	0.316896	0.831569
0 hrs KO uninfected vs 0 hrs KO infected	ENSG00000081913.14	PHLPP1	protein_coding	-0.221783	0.316896	0.831569
0 hrs KO uninfected vs 0 hrs KO infected	ENSG00000049245.13	VAMP3	protein_coding	0.207231	0.316896	0.831569
0 hrs KO uninfected vs 0 hrs KO infected	ENSG00000158019.21	BABAM2	protein_coding	-0.194633	0.316896	0.831569
0 hrs KO uninfected vs 0 hrs KO infected	ENSG00000168591.16	TMUB2	protein_coding	0.194287	0.316896	0.831569
0 hrs KO uninfected vs 0 hrs KO infected	ENSG00000170619.10	COMMD5	protein_coding	0.191167	0.316896	0.831569
0 hrs KO uninfected vs 0 hrs KO infected	ENSG00000071243.16	ING3	protein_coding	-0.183737	0.316896	0.831569
0 hrs KO uninfected vs 0 hrs KO infected	ENSG00000135297.17	MTO1	protein_coding	-0.176993	0.316896	0.831569
0 hrs KO uninfected vs 0 hrs KO infected	ENSG00000244509.4	APOBEC3C	protein_coding	-0.161918	0.316896	0.831569
0 hrs KO uninfected vs 0 hrs KO infected	ENSG00000140259.7	MFAP1	protein_coding	0.158558	0.316896	0.831569
0 hrs KO uninfected vs 0 hrs KO infected	ENSG00000117308.15	GALE	protein_coding	-0.156947	0.316896	0.831569
0 hrs KO uninfected vs 0 hrs KO infected	ENSG00000132646.11	PCNA	protein_coding	-0.147526	0.316896	0.831569
0 hrs KO uninfected vs 0 hrs KO infected	ENSG00000167842.16	MIS12	protein_coding	-0.146263	0.316896	0.831569
0 hrs KO uninfected vs 0 hrs KO infected	ENSG00000099917.17	MED15	protein_coding	0.145808	0.316896	0.831569
0 hrs KO uninfected vs 0 hrs KO infected	ENSG00000146574.16	CCZ1B	protein_coding	0.138057	0.316896	0.831569
0 hrs KO uninfected vs 0 hrs KO infected	ENSG00000143740.15	SNAP47	protein_coding	-0.127046	0.316896	0.831569
0 hrs KO uninfected vs 0 hrs KO infected	ENSG00000165637.14	VDAC2	protein_coding	0.125719	0.316896	0.831569
0 hrs KO uninfected vs 0 hrs KO infected	ENSG00000124688.14	MAD2L1BP	protein_coding	0.124773	0.316896	0.831569
0 hrs KO uninfected vs 0 hrs KO infected	ENSG00000072756.17	TRNT1	protein_coding	-0.123871	0.316896	0.831569
0 hrs KO uninfected vs 0 hrs KO infected	ENSG00000103591.13	AAGAB	protein_coding	0.0985009	0.316896	0.831569
0 hrs KO uninfected vs 0 hrs KO infected	ENSG00000166411.14	IDH3A	protein_coding	-0.094532	0.316896	0.831569
0 hrs KO uninfected vs 0 hrs KO infected	ENSG00000196422.11	PPP1R26	protein_coding	1.12145	0.32332	0.83464
0 hrs KO uninfected vs 0 hrs KO infected	ENSG00000137460.10	FHDC1	protein_coding	0.978782	0.32332	0.83464
0 hrs KO uninfected vs 0 hrs KO infected	ENSG00000103187.8	COTL1	protein_coding	0.92216	0.32332	0.83464
0 hrs KO uninfected vs 0 hrs KO infected	ENSG00000203546.7	ENSG00000203546	protein_coding	0.854728	0.32332	0.83464
0 hrs KO uninfected vs 0 hrs KO infected	ENSG00000177842.12	ZNF620	protein_coding	-0.776437	0.32332	0.83464
0 hrs KO uninfected vs 0 hrs KO infected	ENSG00000176700.21	SCAND2P	transcribed_unprocessed_pseudogene	-0.745992	0.32332	0.83464
0 hrs KO uninfected vs 0 hrs KO infected	ENSG00000167552.15	TUBA1A	protein_coding	-0.736816	0.32332	0.83464
0 hrs KO uninfected vs 0 hrs KO infected	ENSG00000155755.20	TMEM237	protein_coding	-0.667136	0.32332	0.83464
0 hrs KO uninfected vs 0 hrs KO infected	ENSG00000160226.16	CFAP410	protein_coding	0.665032	0.32332	0.83464
0 hrs KO uninfected vs 0 hrs KO infected	ENSG00000145050.19	MANF	protein_coding	0.653384	0.32332	0.83464
0 hrs KO uninfected vs 0 hrs KO infected	ENSG00000196544.8	BORCS6	protein_coding	-0.63025	0.32332	0.83464
0 hrs KO uninfected vs 0 hrs KO infected	ENSG00000146707.15	POMZP3	protein_coding	0.616698	0.32332	0.83464
0 hrs KO uninfected vs 0 hrs KO infected	ENSG00000197256.11	KANK2	protein_coding	0.600557	0.32332	0.83464
0 hrs KO uninfected vs 0 hrs KO infected	ENSG00000142731.11	PLK4	protein_coding	-0.59899	0.32332	0.83464
0 hrs KO uninfected vs 0 hrs KO infected	ENSG00000101082.14	SLA2	protein_coding	-0.587052	0.32332	0.83464
0 hrs KO uninfected vs 0 hrs KO infected	ENSG00000171827.11	ZNF570	protein_coding	0.568252	0.32332	0.83464
0 hrs KO uninfected vs 0 hrs KO infected	ENSG00000068615.20	REEP1	protein_coding	-0.555316	0.32332	0.83464
0 hrs KO uninfected vs 0 hrs KO infected	ENSG00000171161.13	ZNF672	protein_coding	0.55015	0.32332	0.83464
0 hrs KO uninfected vs 0 hrs KO infected	ENSG00000184154.16	LRRC51	protein_coding	0.526845	0.32332	0.83464
0 hrs KO uninfected vs 0 hrs KO infected	ENSG00000155330.10	C16orf87	protein_coding	0.496273	0.32332	0.83464
0 hrs KO uninfected vs 0 hrs KO infected	ENSG00000145332.14	KLHL8	protein_coding	-0.483626	0.32332	0.83464
0 hrs KO uninfected vs 0 hrs KO infected	ENSG00000163605.15	PPP4R2	protein_coding	-0.47398	0.32332	0.83464
0 hrs KO uninfected vs 0 hrs KO infected	ENSG00000136111.14	TBC1D4	protein_coding	-0.455703	0.32332	0.83464
0 hrs KO uninfected vs 0 hrs KO infected	ENSG00000172738.13	TMEM217	protein_coding	0.443731	0.32332	0.83464
0 hrs KO uninfected vs 0 hrs KO infected	ENSG00000162148.11	PPP1R32	protein_coding	0.434641	0.32332	0.83464
0 hrs KO uninfected vs 0 hrs KO infected	ENSG00000100473.18	COCH	protein_coding	0.431336	0.32332	0.83464
0 hrs KO uninfected vs 0 hrs KO infected	ENSG00000167604.15	NFKBID	protein_coding	0.426197	0.32332	0.83464
0 hrs KO uninfected vs 0 hrs KO infected	ENSG00000279170.3	TSTD3	protein_coding	-0.403292	0.32332	0.83464
0 hrs KO uninfected vs 0 hrs KO infected	ENSG00000109189.13	USP46	protein_coding	-0.401067	0.32332	0.83464
0 hrs KO uninfected vs 0 hrs KO infected	ENSG00000152520.14	PAN3	protein_coding	-0.392112	0.32332	0.83464
0 hrs KO uninfected vs 0 hrs KO infected	ENSG00000133243.10	BTBD2	protein_coding	0.388166	0.32332	0.83464
0 hrs KO uninfected vs 0 hrs KO infected	ENSG00000155465.20	SLC7A7	protein_coding	-0.388089	0.32332	0.83464
0 hrs KO uninfected vs 0 hrs KO infected	ENSG00000184232.9	OAF	protein_coding	0.370906	0.32332	0.83464
0 hrs KO uninfected vs 0 hrs KO infected	ENSG00000224383.8	PRR29	protein_coding	0.370167	0.32332	0.83464
0 hrs KO uninfected vs 0 hrs KO infected	ENSG00000175854.15	SWI5	protein_coding	0.369954	0.32332	0.83464
0 hrs KO uninfected vs 0 hrs KO infected	ENSG00000083635.8	NUFIP1	protein_coding	-0.364694	0.32332	0.83464
0 hrs KO uninfected vs 0 hrs KO infected	ENSG00000178605.13	GTPBP6	protein_coding	0.361642	0.32332	0.83464
0 hrs KO uninfected vs 0 hrs KO infected	ENSG00000228668.1	TRGV5P	TR_V_pseudogene	0.361316	0.32332	0.83464
0 hrs KO uninfected vs 0 hrs KO infected	ENSG00000203879.12	GDI1	protein_coding	0.351023	0.32332	0.83464
0 hrs KO uninfected vs 0 hrs KO infected	ENSG00000037042.9	TUBG2	protein_coding	-0.334	0.32332	0.83464
0 hrs KO uninfected vs 0 hrs KO infected	ENSG00000122481.17	RWDD3	protein_coding	-0.332396	0.32332	0.83464
0 hrs KO uninfected vs 0 hrs KO infected	ENSG00000169508.7	GPR183	protein_coding	0.324159	0.32332	0.83464
0 hrs KO uninfected vs 0 hrs KO infected	ENSG00000189077.11	TMEM120A	protein_coding	0.309372	0.32332	0.83464
0 hrs KO uninfected vs 0 hrs KO infected	ENSG00000169189.17	NSMCE1	protein_coding	-0.30356	0.32332	0.83464
0 hrs KO uninfected vs 0 hrs KO infected	ENSG00000110934.13	BIN2	protein_coding	-0.295817	0.32332	0.83464
0 hrs KO uninfected vs 0 hrs KO infected	ENSG00000142327.13	RNPEPL1	protein_coding	0.295404	0.32332	0.83464
0 hrs KO uninfected vs 0 hrs KO infected	ENSG00000103326.12	CAPN15	protein_coding	0.292138	0.32332	0.83464
0 hrs KO uninfected vs 0 hrs KO infected	ENSG00000139636.16	LMBR1L	protein_coding	-0.284301	0.32332	0.83464
0 hrs KO uninfected vs 0 hrs KO infected	ENSG00000124217.5	MOCS3	protein_coding	0.280981	0.32332	0.83464
0 hrs KO uninfected vs 0 hrs KO infected	ENSG00000156384.15	SFR1	protein_coding	-0.277312	0.32332	0.83464
0 hrs KO uninfected vs 0 hrs KO infected	ENSG00000138459.9	SLC35A5	protein_coding	-0.272622	0.32332	0.83464
0 hrs KO uninfected vs 0 hrs KO infected	ENSG00000163832.16	ELP6	protein_coding	0.26933	0.32332	0.83464
0 hrs KO uninfected vs 0 hrs KO infected	ENSG00000149476.16	TKFC	protein_coding	0.261841	0.32332	0.83464
0 hrs KO uninfected vs 0 hrs KO infected	ENSG00000158864.13	NDUFS2	protein_coding	-0.249226	0.32332	0.83464
0 hrs KO uninfected vs 0 hrs KO infected	ENSG00000122033.15	MTIF3	protein_coding	-0.238702	0.32332	0.83464
0 hrs KO uninfected vs 0 hrs KO infected	ENSG00000113558.19	SKP1	protein_coding	0.234012	0.32332	0.83464
0 hrs KO uninfected vs 0 hrs KO infected	ENSG00000123130.17	ACOT9	protein_coding	0.218912	0.32332	0.83464
0 hrs KO uninfected vs 0 hrs KO infected	ENSG00000130529.16	TRPM4	protein_coding	-0.214137	0.32332	0.83464
0 hrs KO uninfected vs 0 hrs KO infected	ENSG00000155008.16	APOOL	protein_coding	-0.212641	0.32332	0.83464
0 hrs KO uninfected vs 0 hrs KO infected	ENSG00000162851.8	TFB2M	protein_coding	-0.208061	0.32332	0.83464
0 hrs KO uninfected vs 0 hrs KO infected	ENSG00000129158.11	SERGEF	protein_coding	0.207872	0.32332	0.83464
0 hrs KO uninfected vs 0 hrs KO infected	ENSG00000185043.13	CIB1	protein_coding	0.20703	0.32332	0.83464
0 hrs KO uninfected vs 0 hrs KO infected	ENSG00000125868.16	DSTN	protein_coding	-0.19439	0.32332	0.83464
0 hrs KO uninfected vs 0 hrs KO infected	ENSG00000108592.17	FTSJ3	protein_coding	0.179259	0.32332	0.83464
0 hrs KO uninfected vs 0 hrs KO infected	ENSG00000133226.18	SRRM1	protein_coding	0.176039	0.32332	0.83464
0 hrs KO uninfected vs 0 hrs KO infected	ENSG00000170502.13	NUDT9	protein_coding	-0.174657	0.32332	0.83464
0 hrs KO uninfected vs 0 hrs KO infected	ENSG00000172977.13	KAT5	protein_coding	-0.167235	0.32332	0.83464
0 hrs KO uninfected vs 0 hrs KO infected	ENSG00000167625.11	ZNF526	protein_coding	-0.163254	0.32332	0.83464
0 hrs KO uninfected vs 0 hrs KO infected	ENSG00000204370.13	SDHD	protein_coding	-0.158663	0.32332	0.83464
0 hrs KO uninfected vs 0 hrs KO infected	ENSG00000244687.13	UBE2V1	protein_coding	-0.14459	0.32332	0.83464
0 hrs KO uninfected vs 0 hrs KO infected	ENSG00000112763.17	BTN2A1	protein_coding	0.128368	0.32332	0.83464
0 hrs KO uninfected vs 0 hrs KO infected	ENSG00000092931.12	MFSD11	protein_coding	-0.116503	0.32332	0.83464
0 hrs KO uninfected vs 0 hrs KO infected	ENSG00000023734.11	STRAP	protein_coding	-0.0809519	0.32332	0.83464
0 hrs KO uninfected vs 0 hrs KO infected	ENSG00000170606.16	HSPA4	protein_coding	-0.06504	0.32332	0.83464
0 hrs KO uninfected vs 0 hrs KO infected	ENSG00000171365.17	CLCN5	protein_coding	-1.15235	0.329774	0.83932
0 hrs KO uninfected vs 0 hrs KO infected	ENSG00000102221.14	JADE3	protein_coding	0.873147	0.329774	0.83932
0 hrs KO uninfected vs 0 hrs KO infected	ENSG00000106125.14	MINDY4	protein_coding	0.854179	0.329774	0.83932
0 hrs KO uninfected vs 0 hrs KO infected	ENSG00000179041.4	RRS1	protein_coding	0.758414	0.329774	0.83932
0 hrs KO uninfected vs 0 hrs KO infected	ENSG00000063180.9	CA11	protein_coding	0.732859	0.329774	0.83932
0 hrs KO uninfected vs 0 hrs KO infected	ENSG00000100376.12	FAM118A	protein_coding	0.722193	0.329774	0.83932
0 hrs KO uninfected vs 0 hrs KO infected	ENSG00000213189.5	BTF3L4P2	processed_pseudogene	0.719718	0.329774	0.83932
0 hrs KO uninfected vs 0 hrs KO infected	ENSG00000197976.12	AKAP17A	protein_coding	0.683785	0.329774	0.83932
0 hrs KO uninfected vs 0 hrs KO infected	ENSG00000196664.5	TLR7	protein_coding	-0.662364	0.329774	0.83932
0 hrs KO uninfected vs 0 hrs KO infected	ENSG00000175175.6	PPM1E	protein_coding	-0.640628	0.329774	0.83932
0 hrs KO uninfected vs 0 hrs KO infected	ENSG00000188010.16	MORN2	protein_coding	0.630353	0.329774	0.83932
0 hrs KO uninfected vs 0 hrs KO infected	ENSG00000135605.13	TEC	protein_coding	-0.621709	0.329774	0.83932
0 hrs KO uninfected vs 0 hrs KO infected	ENSG00000153904.21	DDAH1	protein_coding	-0.613529	0.329774	0.83932
0 hrs KO uninfected vs 0 hrs KO infected	ENSG00000088970.16	KIZ	protein_coding	-0.544976	0.329774	0.83932
0 hrs KO uninfected vs 0 hrs KO infected	ENSG00000146425.11	DYNLT1	protein_coding	0.528794	0.329774	0.83932
0 hrs KO uninfected vs 0 hrs KO infected	ENSG00000086300.16	SNX10	protein_coding	0.517856	0.329774	0.83932
0 hrs KO uninfected vs 0 hrs KO infected	ENSG00000204262.14	COL5A2	protein_coding	-0.512507	0.329774	0.83932
0 hrs KO uninfected vs 0 hrs KO infected	ENSG00000119729.12	RHOQ	protein_coding	-0.50374	0.329774	0.83932
0 hrs KO uninfected vs 0 hrs KO infected	ENSG00000130584.12	ZBTB46	protein_coding	0.478165	0.329774	0.83932
0 hrs KO uninfected vs 0 hrs KO infected	ENSG00000173320.12	STOX2	protein_coding	-0.475177	0.329774	0.83932
0 hrs KO uninfected vs 0 hrs KO infected	ENSG00000196642.19	RABL6	protein_coding	0.46442	0.329774	0.83932
0 hrs KO uninfected vs 0 hrs KO infected	ENSG00000127955.17	GNAI1	protein_coding	-0.460213	0.329774	0.83932
0 hrs KO uninfected vs 0 hrs KO infected	ENSG00000250251.6	PKD1P6	transcribed_unprocessed_pseudogene	0.452266	0.329774	0.83932
0 hrs KO uninfected vs 0 hrs KO infected	ENSG00000121406.9	ZNF549	protein_coding	-0.445683	0.329774	0.83932
0 hrs KO uninfected vs 0 hrs KO infected	ENSG00000164236.12	ANKRD33B	protein_coding	0.421099	0.329774	0.83932
0 hrs KO uninfected vs 0 hrs KO infected	ENSG00000117569.19	PTBP2	protein_coding	-0.416835	0.329774	0.83932
0 hrs KO uninfected vs 0 hrs KO infected	ENSG00000103174.13	NAGPA	protein_coding	0.414347	0.329774	0.83932
0 hrs KO uninfected vs 0 hrs KO infected	ENSG00000183161.6	FANCF	protein_coding	-0.40458	0.329774	0.83932
0 hrs KO uninfected vs 0 hrs KO infected	ENSG00000167548.18	KMT2D	protein_coding	0.388769	0.329774	0.83932
0 hrs KO uninfected vs 0 hrs KO infected	ENSG00000163635.20	ATXN7	protein_coding	-0.387451	0.329774	0.83932
0 hrs KO uninfected vs 0 hrs KO infected	ENSG00000120913.24	PDLIM2	protein_coding	-0.37926	0.329774	0.83932
0 hrs KO uninfected vs 0 hrs KO infected	ENSG00000272578.5	ENSG00000272578	transcribed_unprocessed_pseudogene	-0.375912	0.329774	0.83932
0 hrs KO uninfected vs 0 hrs KO infected	ENSG00000171960.12	PPIH	protein_coding	0.370048	0.329774	0.83932
0 hrs KO uninfected vs 0 hrs KO infected	ENSG00000160271.16	RALGDS	protein_coding	0.345431	0.329774	0.83932
0 hrs KO uninfected vs 0 hrs KO infected	ENSG00000121057.13	AKAP1	protein_coding	-0.342834	0.329774	0.83932
0 hrs KO uninfected vs 0 hrs KO infected	ENSG00000131269.19	ABCB7	protein_coding	-0.341736	0.329774	0.83932
0 hrs KO uninfected vs 0 hrs KO infected	ENSG00000213186.8	TRIM59	protein_coding	-0.334812	0.329774	0.83932
0 hrs KO uninfected vs 0 hrs KO infected	ENSG00000124243.19	BCAS4	protein_coding	0.334565	0.329774	0.83932
0 hrs KO uninfected vs 0 hrs KO infected	ENSG00000177575.13	CD163	protein_coding	-0.330441	0.329774	0.83932
0 hrs KO uninfected vs 0 hrs KO infected	ENSG00000152894.15	PTPRK	protein_coding	0.322539	0.329774	0.83932
0 hrs KO uninfected vs 0 hrs KO infected	ENSG00000063241.8	ISOC2	protein_coding	0.320662	0.329774	0.83932
0 hrs KO uninfected vs 0 hrs KO infected	ENSG00000183621.15	ZNF438	protein_coding	-0.301812	0.329774	0.83932
0 hrs KO uninfected vs 0 hrs KO infected	ENSG00000104375.17	STK3	protein_coding	0.290011	0.329774	0.83932
0 hrs KO uninfected vs 0 hrs KO infected	ENSG00000239713.9	APOBEC3G	protein_coding	-0.285236	0.329774	0.83932
0 hrs KO uninfected vs 0 hrs KO infected	ENSG00000257365.8	FNTB	protein_coding	-0.279117	0.329774	0.83932
0 hrs KO uninfected vs 0 hrs KO infected	ENSG00000139428.12	MMAB	protein_coding	0.278403	0.329774	0.83932
0 hrs KO uninfected vs 0 hrs KO infected	ENSG00000106733.21	NMRK1	protein_coding	-0.266769	0.329774	0.83932
0 hrs KO uninfected vs 0 hrs KO infected	ENSG00000111642.16	CHD4	protein_coding	-0.254703	0.329774	0.83932
0 hrs KO uninfected vs 0 hrs KO infected	ENSG00000120798.17	NR2C1	protein_coding	-0.252553	0.329774	0.83932
0 hrs KO uninfected vs 0 hrs KO infected	ENSG00000112378.12	PERP	protein_coding	0.244038	0.329774	0.83932
0 hrs KO uninfected vs 0 hrs KO infected	ENSG00000167005.14	NUDT21	protein_coding	0.241287	0.329774	0.83932
0 hrs KO uninfected vs 0 hrs KO infected	ENSG00000120942.14	UBIAD1	protein_coding	-0.234417	0.329774	0.83932
0 hrs KO uninfected vs 0 hrs KO infected	ENSG00000139645.11	ANKRD52	protein_coding	0.225628	0.329774	0.83932
0 hrs KO uninfected vs 0 hrs KO infected	ENSG00000205981.9	DNAJC19	protein_coding	-0.214936	0.329774	0.83932
0 hrs KO uninfected vs 0 hrs KO infected	ENSG00000159063.14	ALG8	protein_coding	-0.213611	0.329774	0.83932
0 hrs KO uninfected vs 0 hrs KO infected	ENSG00000139233.7	LLPH	protein_coding	-0.208233	0.329774	0.83932
0 hrs KO uninfected vs 0 hrs KO infected	ENSG00000173726.11	TOMM20	protein_coding	-0.194941	0.329774	0.83932
0 hrs KO uninfected vs 0 hrs KO infected	ENSG00000133398.4	MED10	protein_coding	0.189879	0.329774	0.83932
0 hrs KO uninfected vs 0 hrs KO infected	ENSG00000160785.14	SLC25A44	protein_coding	0.159266	0.329774	0.83932
0 hrs KO uninfected vs 0 hrs KO infected	ENSG00000137124.8	ALDH1B1	protein_coding	-0.156462	0.329774	0.83932
0 hrs KO uninfected vs 0 hrs KO infected	ENSG00000136878.14	USP20	protein_coding	-0.148342	0.329774	0.83932
0 hrs KO uninfected vs 0 hrs KO infected	ENSG00000154222.15	CC2D1B	protein_coding	0.141763	0.329774	0.83932
0 hrs KO uninfected vs 0 hrs KO infected	ENSG00000100242.16	SUN2	protein_coding	-0.117946	0.329774	0.83932
0 hrs KO uninfected vs 0 hrs KO infected	ENSG00000104907.13	TRMT1	protein_coding	-0.11548	0.329774	0.83932
0 hrs KO uninfected vs 0 hrs KO infected	ENSG00000137869.16	CYP19A1	protein_coding	-0.104004	0.329774	0.83932
0 hrs KO uninfected vs 0 hrs KO infected	ENSG00000152495.11	CAMK4	protein_coding	-1.94624	0.369519	0.84202
0 hrs KO uninfected vs 0 hrs KO infected	ENSG00000023892.11	DEF6	protein_coding	-1.87069	0.348613	0.84202
0 hrs KO uninfected vs 0 hrs KO infected	ENSG00000168807.17	SNTB2	protein_coding	1.66392	0.404966	0.84202
0 hrs KO uninfected vs 0 hrs KO infected	ENSG00000087301.9	TXNDC16	protein_coding	-1.55023	0.376354	0.84202
0 hrs KO uninfected vs 0 hrs KO infected	ENSG00000103196.12	CRISPLD2	protein_coding	-1.42763	0.383116	0.84202
0 hrs KO uninfected vs 0 hrs KO infected	ENSG00000113739.11	STC2	protein_coding	1.41912	0.475803	0.84202
0 hrs KO uninfected vs 0 hrs KO infected	ENSG00000168672.4	LRATD2	protein_coding	-1.39939	0.427297	0.84202
0 hrs KO uninfected vs 0 hrs KO infected	ENSG00000079313.15	REXO1	protein_coding	-1.3834	0.475803	0.84202
0 hrs KO uninfected vs 0 hrs KO infected	ENSG00000138160.7	KIF11	protein_coding	-1.37705	0.362439	0.84202
0 hrs KO uninfected vs 0 hrs KO infected	ENSG00000147251.16	DOCK11	protein_coding	-1.32548	0.376354	0.84202
0 hrs KO uninfected vs 0 hrs KO infected	ENSG00000117155.17	SSX2IP	protein_coding	-1.27732	0.412498	0.84202
0 hrs KO uninfected vs 0 hrs KO infected	ENSG00000123411.15	IKZF4	protein_coding	-1.22202	0.355635	0.84202
0 hrs KO uninfected vs 0 hrs KO infected	ENSG00000272556.3	GTF2IP13	transcribed_unprocessed_pseudogene	1.17325	0.453399	0.84202
0 hrs KO uninfected vs 0 hrs KO infected	ENSG00000088179.9	PTPN4	protein_coding	-1.14361	0.475803	0.84202
0 hrs KO uninfected vs 0 hrs KO infected	ENSG00000146373.17	RNF217	protein_coding	-1.11929	0.348613	0.84202
0 hrs KO uninfected vs 0 hrs KO infected	ENSG00000147010.18	SH3KBP1	protein_coding	-1.10868	0.475803	0.84202
0 hrs KO uninfected vs 0 hrs KO infected	ENSG00000081014.11	AP4E1	protein_coding	-1.10455	0.369519	0.84202
0 hrs KO uninfected vs 0 hrs KO infected	ENSG00000124839.13	RAB17	protein_coding	-1.09874	0.376354	0.84202
0 hrs KO uninfected vs 0 hrs KO infected	ENSG00000153157.13	SYCP2L	protein_coding	1.08392	0.419842	0.84202
0 hrs KO uninfected vs 0 hrs KO infected	ENSG00000136108.15	CKAP2	protein_coding	-1.0728	0.453399	0.84202
0 hrs KO uninfected vs 0 hrs KO infected	ENSG00000162997.15	PRORSD1P	transcribed_unitary_pseudogene	1.06343	0.412498	0.84202
0 hrs KO uninfected vs 0 hrs KO infected	ENSG00000282608.2	ADORA3	protein_coding	-1.05214	0.463404	0.84202
0 hrs KO uninfected vs 0 hrs KO infected	ENSG00000147649.10	MTDH	protein_coding	-1.04139	0.453399	0.84202
0 hrs KO uninfected vs 0 hrs KO infected	ENSG00000141456.16	PELP1	protein_coding	-1.03064	0.463404	0.84202
0 hrs KO uninfected vs 0 hrs KO infected	ENSG00000234231.4	ANAPC1P4	transcribed_unprocessed_pseudogene	-1.0219	0.390253	0.84202
0 hrs KO uninfected vs 0 hrs KO infected	ENSG00000120694.20	HSPH1	protein_coding	-1.02133	0.475803	0.84202
0 hrs KO uninfected vs 0 hrs KO infected	ENSG00000088367.23	EPB41L1	protein_coding	-1.01396	0.412498	0.84202
0 hrs KO uninfected vs 0 hrs KO infected	ENSG00000104689.10	TNFRSF10A	protein_coding	-1.01182	0.335851	0.84202
0 hrs KO uninfected vs 0 hrs KO infected	ENSG00000137338.6	PGBD1	protein_coding	-1.00797	0.355635	0.84202
0 hrs KO uninfected vs 0 hrs KO infected	ENSG00000148450.13	MSRB2	protein_coding	-1.00347	0.453399	0.84202
0 hrs KO uninfected vs 0 hrs KO infected	ENSG00000198429.10	ZNF69	protein_coding	-0.999248	0.376354	0.84202
0 hrs KO uninfected vs 0 hrs KO infected	ENSG00000106546.14	AHR	protein_coding	-0.99471	0.475803	0.84202
0 hrs KO uninfected vs 0 hrs KO infected	ENSG00000163220.11	S100A9	protein_coding	0.991408	0.463404	0.84202
0 hrs KO uninfected vs 0 hrs KO infected	ENSG00000203326.12	ZNF525	protein_coding	-0.984571	0.419842	0.84202
0 hrs KO uninfected vs 0 hrs KO infected	ENSG00000157985.19	AGAP1	protein_coding	-0.981848	0.355635	0.84202
0 hrs KO uninfected vs 0 hrs KO infected	ENSG00000147488.12	ST18	protein_coding	-0.966249	0.376354	0.84202
0 hrs KO uninfected vs 0 hrs KO infected	ENSG00000138448.12	ITGAV	protein_coding	-0.949016	0.475803	0.84202
0 hrs KO uninfected vs 0 hrs KO infected	ENSG00000203668.3	CHML	protein_coding	-0.94128	0.463404	0.84202
0 hrs KO uninfected vs 0 hrs KO infected	ENSG00000117525.14	F3	protein_coding	0.934284	0.397457	0.84202
0 hrs KO uninfected vs 0 hrs KO infected	ENSG00000243708.11	PLA2G4B	protein_coding	0.929883	0.376354	0.84202
0 hrs KO uninfected vs 0 hrs KO infected	ENSG00000161939.19	RNASEK-C17orf49	protein_coding	0.908511	0.362439	0.84202
0 hrs KO uninfected vs 0 hrs KO infected	ENSG00000169855.21	ROBO1	protein_coding	-0.906929	0.43587	0.84202
0 hrs KO uninfected vs 0 hrs KO infected	ENSG00000157107.14	FCHO2	protein_coding	-0.903058	0.475803	0.84202
0 hrs KO uninfected vs 0 hrs KO infected	ENSG00000138073.14	PREB	protein_coding	-0.901159	0.475803	0.84202
0 hrs KO uninfected vs 0 hrs KO infected	ENSG00000146530.15	VWDE	protein_coding	-0.900115	0.475803	0.84202
0 hrs KO uninfected vs 0 hrs KO infected	ENSG00000069966.19	GNB5	protein_coding	-0.89831	0.369519	0.84202
0 hrs KO uninfected vs 0 hrs KO infected	ENSG00000116406.20	EDEM3	protein_coding	-0.887063	0.463404	0.84202
0 hrs KO uninfected vs 0 hrs KO infected	ENSG00000160683.5	CXCR5	protein_coding	0.884421	0.444351	0.84202
0 hrs KO uninfected vs 0 hrs KO infected	ENSG00000223658.8	C1GALT1C1L	protein_coding	-0.877582	0.463404	0.84202
0 hrs KO uninfected vs 0 hrs KO infected	ENSG00000165300.8	SLITRK5	protein_coding	-0.875552	0.342469	0.84202
0 hrs KO uninfected vs 0 hrs KO infected	ENSG00000154451.15	GBP5	protein_coding	-0.873101	0.412498	0.84202
0 hrs KO uninfected vs 0 hrs KO infected	ENSG00000160888.7	IER2	protein_coding	0.864614	0.348613	0.84202
0 hrs KO uninfected vs 0 hrs KO infected	ENSG00000116833.14	NR5A2	protein_coding	-0.857856	0.404966	0.84202
0 hrs KO uninfected vs 0 hrs KO infected	ENSG00000116017.11	ARID3A	protein_coding	0.847138	0.475803	0.84202
0 hrs KO uninfected vs 0 hrs KO infected	ENSG00000125901.6	MRPS26	protein_coding	0.838925	0.390253	0.84202
0 hrs KO uninfected vs 0 hrs KO infected	ENSG00000206127.11	GOLGA8O	protein_coding	-0.837221	0.397457	0.84202
0 hrs KO uninfected vs 0 hrs KO infected	ENSG00000138018.19	SELENOI	protein_coding	-0.837217	0.475803	0.84202
0 hrs KO uninfected vs 0 hrs KO infected	ENSG00000182378.15	PLCXD1	protein_coding	-0.836142	0.348613	0.84202
0 hrs KO uninfected vs 0 hrs KO infected	ENSG00000128534.8	LSM8	protein_coding	0.832919	0.475803	0.84202
0 hrs KO uninfected vs 0 hrs KO infected	ENSG00000109917.11	ZPR1	protein_coding	-0.824743	0.475803	0.84202
0 hrs KO uninfected vs 0 hrs KO infected	ENSG00000276043.5	UHRF1	protein_coding	-0.82407	0.475803	0.84202
0 hrs KO uninfected vs 0 hrs KO infected	ENSG00000140022.14	STON2	protein_coding	-0.823983	0.383116	0.84202
0 hrs KO uninfected vs 0 hrs KO infected	ENSG00000213185.7	FAM24B	protein_coding	0.822356	0.362439	0.84202
0 hrs KO uninfected vs 0 hrs KO infected	ENSG00000111731.13	C2CD5	protein_coding	-0.820381	0.376354	0.84202
0 hrs KO uninfected vs 0 hrs KO infected	ENSG00000257122.5	RRN3P3	transcribed_unprocessed_pseudogene	-0.818749	0.383116	0.84202
0 hrs KO uninfected vs 0 hrs KO infected	ENSG00000164880.16	INTS1	protein_coding	0.818469	0.348613	0.84202
0 hrs KO uninfected vs 0 hrs KO infected	ENSG00000228486.11	C2orf92	protein_coding	-0.818177	0.342469	0.84202
0 hrs KO uninfected vs 0 hrs KO infected	ENSG00000166004.15	CEP295	protein_coding	-0.817842	0.475803	0.84202
0 hrs KO uninfected vs 0 hrs KO infected	ENSG00000215908.10	CROCCP2	transcribed_unprocessed_pseudogene	0.81635	0.453399	0.84202
0 hrs KO uninfected vs 0 hrs KO infected	ENSG00000061676.15	NCKAP1	protein_coding	-0.812479	0.390253	0.84202
0 hrs KO uninfected vs 0 hrs KO infected	ENSG00000120800.5	UTP20	protein_coding	-0.811151	0.362439	0.84202
0 hrs KO uninfected vs 0 hrs KO infected	ENSG00000124406.16	ATP8A1	protein_coding	-0.807754	0.427297	0.84202
0 hrs KO uninfected vs 0 hrs KO infected	ENSG00000127663.15	KDM4B	protein_coding	0.807468	0.362439	0.84202
0 hrs KO uninfected vs 0 hrs KO infected	ENSG00000152749.8	GPR180	protein_coding	-0.804388	0.427297	0.84202
0 hrs KO uninfected vs 0 hrs KO infected	ENSG00000174996.12	KLC2	protein_coding	-0.804038	0.475803	0.84202
0 hrs KO uninfected vs 0 hrs KO infected	ENSG00000116574.6	RHOU	protein_coding	-0.8026	0.427297	0.84202
0 hrs KO uninfected vs 0 hrs KO infected	ENSG00000139618.17	BRCA2	protein_coding	-0.799124	0.475803	0.84202
0 hrs KO uninfected vs 0 hrs KO infected	ENSG00000136950.13	ARPC5L	protein_coding	-0.797973	0.475803	0.84202
0 hrs KO uninfected vs 0 hrs KO infected	ENSG00000160633.13	SAFB	protein_coding	0.795995	0.475803	0.84202
0 hrs KO uninfected vs 0 hrs KO infected	ENSG00000092439.16	TRPM7	protein_coding	-0.784461	0.475803	0.84202
0 hrs KO uninfected vs 0 hrs KO infected	ENSG00000171848.16	RRM2	protein_coding	0.78154	0.453399	0.84202
0 hrs KO uninfected vs 0 hrs KO infected	ENSG00000173852.16	DPY19L1	protein_coding	-0.781284	0.453399	0.84202
0 hrs KO uninfected vs 0 hrs KO infected	ENSG00000198825.15	INPP5F	protein_coding	-0.776785	0.383116	0.84202
0 hrs KO uninfected vs 0 hrs KO infected	ENSG00000196267.14	ZNF836	protein_coding	0.774403	0.342469	0.84202
0 hrs KO uninfected vs 0 hrs KO infected	ENSG00000055917.16	PUM2	protein_coding	-0.769077	0.355635	0.84202
0 hrs KO uninfected vs 0 hrs KO infected	ENSG00000104853.16	CLPTM1	protein_coding	-0.768983	0.475803	0.84202
0 hrs KO uninfected vs 0 hrs KO infected	ENSG00000123612.16	ACVR1C	protein_coding	0.765307	0.348613	0.84202
0 hrs KO uninfected vs 0 hrs KO infected	ENSG00000218336.9	TENM3	protein_coding	0.765267	0.369519	0.84202
0 hrs KO uninfected vs 0 hrs KO infected	ENSG00000168476.12	REEP4	protein_coding	0.765027	0.376354	0.84202
0 hrs KO uninfected vs 0 hrs KO infected	ENSG00000124613.9	ZNF391	protein_coding	-0.764496	0.444351	0.84202
0 hrs KO uninfected vs 0 hrs KO infected	ENSG00000139220.17	PPFIA2	protein_coding	-0.763546	0.362439	0.84202
0 hrs KO uninfected vs 0 hrs KO infected	ENSG00000137411.19	VARS2	protein_coding	-0.761966	0.444351	0.84202
0 hrs KO uninfected vs 0 hrs KO infected	ENSG00000177733.7	HNRNPA0	protein_coding	-0.753414	0.475803	0.84202
0 hrs KO uninfected vs 0 hrs KO infected	ENSG00000079482.14	OPHN1	protein_coding	-0.752838	0.342469	0.84202
0 hrs KO uninfected vs 0 hrs KO infected	ENSG00000144815.17	NXPE3	protein_coding	-0.752648	0.475803	0.84202
0 hrs KO uninfected vs 0 hrs KO infected	ENSG00000115756.13	HPCAL1	protein_coding	-0.750917	0.475803	0.84202
0 hrs KO uninfected vs 0 hrs KO infected	ENSG00000134046.12	MBD2	protein_coding	0.750667	0.335851	0.84202
0 hrs KO uninfected vs 0 hrs KO infected	ENSG00000108691.10	CCL2	protein_coding	0.749379	0.419842	0.84202
0 hrs KO uninfected vs 0 hrs KO infected	ENSG00000010278.15	CD9	protein_coding	-0.748235	0.412498	0.84202
0 hrs KO uninfected vs 0 hrs KO infected	ENSG00000141965.5	FEM1A	protein_coding	0.748056	0.427297	0.84202
0 hrs KO uninfected vs 0 hrs KO infected	ENSG00000102125.16	TAFAZZIN	protein_coding	-0.746724	0.376354	0.84202
0 hrs KO uninfected vs 0 hrs KO infected	ENSG00000172725.14	CORO1B	protein_coding	0.743656	0.463404	0.84202
0 hrs KO uninfected vs 0 hrs KO infected	ENSG00000153879.9	CEBPG	protein_coding	-0.74111	0.463404	0.84202
0 hrs KO uninfected vs 0 hrs KO infected	ENSG00000141367.12	CLTC	protein_coding	-0.736211	0.453399	0.84202
0 hrs KO uninfected vs 0 hrs KO infected	ENSG00000167967.16	E4F1	protein_coding	0.736166	0.390253	0.84202
0 hrs KO uninfected vs 0 hrs KO infected	ENSG00000165516.11	KLHDC2	protein_coding	-0.727115	0.43587	0.84202
0 hrs KO uninfected vs 0 hrs KO infected	ENSG00000168329.14	CX3CR1	protein_coding	-0.725489	0.355635	0.84202
0 hrs KO uninfected vs 0 hrs KO infected	ENSG00000148943.12	LIN7C	protein_coding	-0.721552	0.463404	0.84202
0 hrs KO uninfected vs 0 hrs KO infected	ENSG00000168734.14	PKIG	protein_coding	0.720021	0.369519	0.84202
0 hrs KO uninfected vs 0 hrs KO infected	ENSG00000137807.16	KIF23	protein_coding	0.71815	0.404966	0.84202
0 hrs KO uninfected vs 0 hrs KO infected	ENSG00000172232.10	AZU1	protein_coding	0.717947	0.453399	0.84202
0 hrs KO uninfected vs 0 hrs KO infected	ENSG00000130204.13	TOMM40	protein_coding	-0.713419	0.362439	0.84202
0 hrs KO uninfected vs 0 hrs KO infected	ENSG00000047188.16	YTHDC2	protein_coding	-0.700153	0.348613	0.84202
0 hrs KO uninfected vs 0 hrs KO infected	ENSG00000183458.14	PKD1P3	transcribed_unprocessed_pseudogene	-0.694916	0.475803	0.84202
0 hrs KO uninfected vs 0 hrs KO infected	ENSG00000146587.18	RBAK	protein_coding	-0.692906	0.453399	0.84202
0 hrs KO uninfected vs 0 hrs KO infected	ENSG00000232593.7	KANTR	protein_coding	-0.692446	0.362439	0.84202
0 hrs KO uninfected vs 0 hrs KO infected	ENSG00000001629.10	ANKIB1	protein_coding	-0.689997	0.427297	0.84202
0 hrs KO uninfected vs 0 hrs KO infected	ENSG00000158792.16	SPATA2L	protein_coding	0.689618	0.475803	0.84202
0 hrs KO uninfected vs 0 hrs KO infected	ENSG00000182218.10	HHIPL1	protein_coding	-0.682616	0.369519	0.84202
0 hrs KO uninfected vs 0 hrs KO infected	ENSG00000114650.21	SCAP	protein_coding	0.682167	0.444351	0.84202
0 hrs KO uninfected vs 0 hrs KO infected	ENSG00000111962.8	UST	protein_coding	0.681864	0.376354	0.84202
0 hrs KO uninfected vs 0 hrs KO infected	ENSG00000118596.12	SLC16A7	protein_coding	0.680729	0.369519	0.84202
0 hrs KO uninfected vs 0 hrs KO infected	ENSG00000150907.10	FOXO1	protein_coding	0.680354	0.383116	0.84202
0 hrs KO uninfected vs 0 hrs KO infected	ENSG00000173540.14	GMPPB	protein_coding	-0.678555	0.475803	0.84202
0 hrs KO uninfected vs 0 hrs KO infected	ENSG00000204634.13	TBC1D8	protein_coding	-0.678013	0.390253	0.84202
0 hrs KO uninfected vs 0 hrs KO infected	ENSG00000260643.2	ENSG00000260643	protein_coding	0.67022	0.335851	0.84202
0 hrs KO uninfected vs 0 hrs KO infected	ENSG00000166997.8	CNPY4	protein_coding	-0.669163	0.390253	0.84202
0 hrs KO uninfected vs 0 hrs KO infected	ENSG00000198743.7	SLC5A3	protein_coding	-0.669014	0.453399	0.84202
0 hrs KO uninfected vs 0 hrs KO infected	ENSG00000221923.9	ZNF880	protein_coding	-0.667255	0.427297	0.84202
0 hrs KO uninfected vs 0 hrs KO infected	ENSG00000176046.9	NUPR1	protein_coding	-0.66541	0.463404	0.84202
0 hrs KO uninfected vs 0 hrs KO infected	ENSG00000169291.10	SHE	protein_coding	0.665277	0.355635	0.84202
0 hrs KO uninfected vs 0 hrs KO infected	ENSG00000117385.16	P3H1	protein_coding	0.660526	0.419842	0.84202
0 hrs KO uninfected vs 0 hrs KO infected	ENSG00000230581.2	ACTG1P14	processed_pseudogene	0.655793	0.376354	0.84202
0 hrs KO uninfected vs 0 hrs KO infected	ENSG00000011028.14	MRC2	protein_coding	0.653978	0.369519	0.84202
0 hrs KO uninfected vs 0 hrs KO infected	ENSG00000099899.15	TRMT2A	protein_coding	0.652827	0.412498	0.84202
0 hrs KO uninfected vs 0 hrs KO infected	ENSG00000185634.12	SHC4	protein_coding	-0.65041	0.355635	0.84202
0 hrs KO uninfected vs 0 hrs KO infected	ENSG00000108840.16	HDAC5	protein_coding	0.648007	0.397457	0.84202
0 hrs KO uninfected vs 0 hrs KO infected	ENSG00000137309.20	HMGA1	protein_coding	0.647022	0.444351	0.84202
0 hrs KO uninfected vs 0 hrs KO infected	ENSG00000165288.11	BRWD3	protein_coding	0.646921	0.390253	0.84202
0 hrs KO uninfected vs 0 hrs KO infected	ENSG00000175395.16	ZNF25	protein_coding	-0.645908	0.444351	0.84202
0 hrs KO uninfected vs 0 hrs KO infected	ENSG00000116237.16	ICMT	protein_coding	0.643641	0.475803	0.84202
0 hrs KO uninfected vs 0 hrs KO infected	ENSG00000167863.12	ATP5PD	protein_coding	0.64267	0.383116	0.84202
0 hrs KO uninfected vs 0 hrs KO infected	ENSG00000152954.12	NRSN1	protein_coding	0.641555	0.397457	0.84202
0 hrs KO uninfected vs 0 hrs KO infected	ENSG00000156467.10	UQCRB	protein_coding	0.63828	0.475803	0.84202
0 hrs KO uninfected vs 0 hrs KO infected	ENSG00000184967.7	NOC4L	protein_coding	0.637229	0.404966	0.84202
0 hrs KO uninfected vs 0 hrs KO infected	ENSG00000166925.9	TSC22D4	protein_coding	0.637135	0.463404	0.84202
0 hrs KO uninfected vs 0 hrs KO infected	ENSG00000164258.12	NDUFS4	protein_coding	0.634783	0.383116	0.84202
0 hrs KO uninfected vs 0 hrs KO infected	ENSG00000187266.14	EPOR	protein_coding	-0.633536	0.376354	0.84202
0 hrs KO uninfected vs 0 hrs KO infected	ENSG00000167208.16	SNX20	protein_coding	0.632533	0.463404	0.84202
0 hrs KO uninfected vs 0 hrs KO infected	ENSG00000143324.14	XPR1	protein_coding	-0.631531	0.453399	0.84202
0 hrs KO uninfected vs 0 hrs KO infected	ENSG00000188549.13	CCDC9B	protein_coding	-0.6312	0.404966	0.84202
0 hrs KO uninfected vs 0 hrs KO infected	ENSG00000156273.16	BACH1	protein_coding	-0.630573	0.463404	0.84202
0 hrs KO uninfected vs 0 hrs KO infected	ENSG00000244255.5	ENSG00000244255	protein_coding	-0.630364	0.404966	0.84202
0 hrs KO uninfected vs 0 hrs KO infected	ENSG00000288602.1	C8orf44-SGK3	protein_coding	0.629417	0.362439	0.84202
0 hrs KO uninfected vs 0 hrs KO infected	ENSG00000164663.15	USP49	protein_coding	0.627552	0.427297	0.84202
0 hrs KO uninfected vs 0 hrs KO infected	ENSG00000113282.14	CLINT1	protein_coding	0.625918	0.475803	0.84202
0 hrs KO uninfected vs 0 hrs KO infected	ENSG00000256514.1	ENSG00000256514	protein_coding	0.623698	0.348613	0.84202
0 hrs KO uninfected vs 0 hrs KO infected	ENSG00000107130.10	NCS1	protein_coding	0.621482	0.43587	0.84202
0 hrs KO uninfected vs 0 hrs KO infected	ENSG00000113494.17	PRLR	protein_coding	-0.619922	0.419842	0.84202
0 hrs KO uninfected vs 0 hrs KO infected	ENSG00000256966.6	ENSG00000256966	protein_coding	-0.619488	0.342469	0.84202
0 hrs KO uninfected vs 0 hrs KO infected	ENSG00000048392.13	RRM2B	protein_coding	-0.618095	0.383116	0.84202
0 hrs KO uninfected vs 0 hrs KO infected	ENSG00000157470.12	FAM81A	protein_coding	-0.617974	0.419842	0.84202
0 hrs KO uninfected vs 0 hrs KO infected	ENSG00000120896.14	SORBS3	protein_coding	-0.61622	0.383116	0.84202
0 hrs KO uninfected vs 0 hrs KO infected	ENSG00000157227.14	MMP14	protein_coding	0.615948	0.453399	0.84202
0 hrs KO uninfected vs 0 hrs KO infected	ENSG00000196081.10	ZNF724	protein_coding	-0.614005	0.348613	0.84202
0 hrs KO uninfected vs 0 hrs KO infected	ENSG00000112699.11	GMDS	protein_coding	0.613886	0.390253	0.84202
0 hrs KO uninfected vs 0 hrs KO infected	ENSG00000146555.20	SDK1	protein_coding	-0.612602	0.419842	0.84202
0 hrs KO uninfected vs 0 hrs KO infected	ENSG00000111224.14	PARP11	protein_coding	0.612264	0.390253	0.84202
0 hrs KO uninfected vs 0 hrs KO infected	ENSG00000126858.19	RHOT1	protein_coding	-0.610775	0.390253	0.84202
0 hrs KO uninfected vs 0 hrs KO infected	ENSG00000174705.13	SH3PXD2B	protein_coding	-0.608718	0.376354	0.84202
0 hrs KO uninfected vs 0 hrs KO infected	ENSG00000177663.15	IL17RA	protein_coding	-0.608448	0.419842	0.84202
0 hrs KO uninfected vs 0 hrs KO infected	ENSG00000075618.18	FSCN1	protein_coding	0.608202	0.475803	0.84202
0 hrs KO uninfected vs 0 hrs KO infected	ENSG00000136169.17	SETDB2	protein_coding	-0.608015	0.419842	0.84202
0 hrs KO uninfected vs 0 hrs KO infected	ENSG00000105556.12	MIER2	protein_coding	-0.607781	0.475803	0.84202
0 hrs KO uninfected vs 0 hrs KO infected	ENSG00000185813.11	PCYT2	protein_coding	-0.607354	0.453399	0.84202
0 hrs KO uninfected vs 0 hrs KO infected	ENSG00000107863.20	ARHGAP21	protein_coding	-0.607079	0.355635	0.84202
0 hrs KO uninfected vs 0 hrs KO infected	ENSG00000171970.14	ZNF57	protein_coding	-0.606684	0.419842	0.84202
0 hrs KO uninfected vs 0 hrs KO infected	ENSG00000022567.10	SLC45A4	protein_coding	0.606332	0.419842	0.84202
0 hrs KO uninfected vs 0 hrs KO infected	ENSG00000172469.17	MANEA	protein_coding	-0.605082	0.444351	0.84202
0 hrs KO uninfected vs 0 hrs KO infected	ENSG00000135587.9	SMPD2	protein_coding	0.602692	0.453399	0.84202
0 hrs KO uninfected vs 0 hrs KO infected	ENSG00000111981.5	ULBP1	protein_coding	-0.602686	0.397457	0.84202
0 hrs KO uninfected vs 0 hrs KO infected	ENSG00000197312.12	DDI2	protein_coding	-0.601471	0.475803	0.84202
0 hrs KO uninfected vs 0 hrs KO infected	ENSG00000169230.10	PRELID1	protein_coding	0.600667	0.463404	0.84202
0 hrs KO uninfected vs 0 hrs KO infected	ENSG00000120802.14	TMPO	protein_coding	-0.600385	0.475803	0.84202
0 hrs KO uninfected vs 0 hrs KO infected	ENSG00000118402.6	ELOVL4	protein_coding	-0.60016	0.342469	0.84202
0 hrs KO uninfected vs 0 hrs KO infected	ENSG00000196781.16	TLE1	protein_coding	0.599826	0.342469	0.84202
0 hrs KO uninfected vs 0 hrs KO infected	ENSG00000141441.16	GAREM1	protein_coding	-0.59829	0.397457	0.84202
0 hrs KO uninfected vs 0 hrs KO infected	ENSG00000168071.22	CCDC88B	protein_coding	-0.598126	0.383116	0.84202
0 hrs KO uninfected vs 0 hrs KO infected	ENSG00000074370.18	ATP2A3	protein_coding	-0.596856	0.475803	0.84202
0 hrs KO uninfected vs 0 hrs KO infected	ENSG00000164975.16	SNAPC3	protein_coding	0.594901	0.427297	0.84202
0 hrs KO uninfected vs 0 hrs KO infected	ENSG00000147180.17	ZNF711	protein_coding	-0.594589	0.390253	0.84202
0 hrs KO uninfected vs 0 hrs KO infected	ENSG00000197629.6	MPEG1	protein_coding	-0.593996	0.453399	0.84202
0 hrs KO uninfected vs 0 hrs KO infected	ENSG00000143153.14	ATP1B1	protein_coding	0.593736	0.369519	0.84202
0 hrs KO uninfected vs 0 hrs KO infected	ENSG00000100239.16	PPP6R2	protein_coding	0.593698	0.463404	0.84202
0 hrs KO uninfected vs 0 hrs KO infected	ENSG00000152580.9	IGSF10	protein_coding	-0.593431	0.348613	0.84202
0 hrs KO uninfected vs 0 hrs KO infected	ENSG00000176903.5	PNMA1	protein_coding	0.59329	0.475803	0.84202
0 hrs KO uninfected vs 0 hrs KO infected	ENSG00000114107.9	CEP70	protein_coding	0.592417	0.444351	0.84202
0 hrs KO uninfected vs 0 hrs KO infected	ENSG00000065613.15	SLK	protein_coding	-0.590956	0.397457	0.84202
0 hrs KO uninfected vs 0 hrs KO infected	ENSG00000110921.14	MVK	protein_coding	0.590761	0.427297	0.84202
0 hrs KO uninfected vs 0 hrs KO infected	ENSG00000136098.17	NEK3	protein_coding	-0.58737	0.475803	0.84202
0 hrs KO uninfected vs 0 hrs KO infected	ENSG00000157500.12	APPL1	protein_coding	-0.587115	0.342469	0.84202
0 hrs KO uninfected vs 0 hrs KO infected	ENSG00000126106.14	TMEM53	protein_coding	-0.584847	0.397457	0.84202
0 hrs KO uninfected vs 0 hrs KO infected	ENSG00000144362.12	PHOSPHO2	protein_coding	0.583409	0.463404	0.84202
0 hrs KO uninfected vs 0 hrs KO infected	ENSG00000175348.11	TMEM9B	protein_coding	0.58252	0.390253	0.84202
0 hrs KO uninfected vs 0 hrs KO infected	ENSG00000125912.11	NCLN	protein_coding	0.580491	0.475803	0.84202
0 hrs KO uninfected vs 0 hrs KO infected	ENSG00000223459.6	TCAF1P1	unprocessed_pseudogene	-0.580336	0.453399	0.84202
0 hrs KO uninfected vs 0 hrs KO infected	ENSG00000105821.15	DNAJC2	protein_coding	0.580237	0.475803	0.84202
0 hrs KO uninfected vs 0 hrs KO infected	ENSG00000140299.13	BNIP2	protein_coding	0.579841	0.453399	0.84202
0 hrs KO uninfected vs 0 hrs KO infected	ENSG00000156531.18	PHF6	protein_coding	-0.579029	0.444351	0.84202
0 hrs KO uninfected vs 0 hrs KO infected	ENSG00000142686.8	C1orf216	protein_coding	-0.577469	0.463404	0.84202
0 hrs KO uninfected vs 0 hrs KO infected	ENSG00000175216.15	CKAP5	protein_coding	-0.57666	0.475803	0.84202
0 hrs KO uninfected vs 0 hrs KO infected	ENSG00000187994.14	RINL	protein_coding	-0.576023	0.475803	0.84202
0 hrs KO uninfected vs 0 hrs KO infected	ENSG00000105552.15	BCAT2	protein_coding	-0.575723	0.335851	0.84202
0 hrs KO uninfected vs 0 hrs KO infected	ENSG00000150456.11	EEF1AKMT1	protein_coding	-0.575612	0.376354	0.84202
0 hrs KO uninfected vs 0 hrs KO infected	ENSG00000074621.14	SLC24A1	protein_coding	0.575059	0.419842	0.84202
0 hrs KO uninfected vs 0 hrs KO infected	ENSG00000131437.16	KIF3A	protein_coding	-0.573784	0.475803	0.84202
0 hrs KO uninfected vs 0 hrs KO infected	ENSG00000073737.17	DHRS9	protein_coding	-0.571836	0.369519	0.84202
0 hrs KO uninfected vs 0 hrs KO infected	ENSG00000185909.15	KLHDC8B	protein_coding	-0.570687	0.348613	0.84202
0 hrs KO uninfected vs 0 hrs KO infected	ENSG00000168502.18	MTCL1	protein_coding	-0.570011	0.397457	0.84202
0 hrs KO uninfected vs 0 hrs KO infected	ENSG00000162434.13	JAK1	protein_coding	-0.56993	0.453399	0.84202
0 hrs KO uninfected vs 0 hrs KO infected	ENSG00000076201.16	PTPN23	protein_coding	-0.568787	0.475803	0.84202
0 hrs KO uninfected vs 0 hrs KO infected	ENSG00000125743.11	SNRPD2	protein_coding	0.568173	0.335851	0.84202
0 hrs KO uninfected vs 0 hrs KO infected	ENSG00000089195.15	TRMT6	protein_coding	0.566096	0.355635	0.84202
0 hrs KO uninfected vs 0 hrs KO infected	ENSG00000167637.18	ZNF283	protein_coding	-0.564716	0.369519	0.84202
0 hrs KO uninfected vs 0 hrs KO infected	ENSG00000119285.11	HEATR1	protein_coding	-0.562817	0.419842	0.84202
0 hrs KO uninfected vs 0 hrs KO infected	ENSG00000253873.6	PCDHGA11	protein_coding	-0.562775	0.412498	0.84202
0 hrs KO uninfected vs 0 hrs KO infected	ENSG00000070367.16	EXOC5	protein_coding	-0.562612	0.475803	0.84202
0 hrs KO uninfected vs 0 hrs KO infected	ENSG00000172292.15	CERS6	protein_coding	-0.560596	0.404966	0.84202
0 hrs KO uninfected vs 0 hrs KO infected	ENSG00000184831.14	APOO	protein_coding	0.560563	0.419842	0.84202
0 hrs KO uninfected vs 0 hrs KO infected	ENSG00000070404.10	FSTL3	protein_coding	0.559336	0.348613	0.84202
0 hrs KO uninfected vs 0 hrs KO infected	ENSG00000067369.14	TP53BP1	protein_coding	-0.558954	0.390253	0.84202
0 hrs KO uninfected vs 0 hrs KO infected	ENSG00000198553.9	KCNRG	protein_coding	-0.557338	0.475803	0.84202
0 hrs KO uninfected vs 0 hrs KO infected	ENSG00000176994.11	SMCR8	protein_coding	-0.557333	0.342469	0.84202
0 hrs KO uninfected vs 0 hrs KO infected	ENSG00000155545.20	MIER3	protein_coding	-0.557294	0.475803	0.84202
0 hrs KO uninfected vs 0 hrs KO infected	ENSG00000169908.12	TM4SF1	protein_coding	-0.556072	0.453399	0.84202
0 hrs KO uninfected vs 0 hrs KO infected	ENSG00000236438.7	FAM157A	transcribed_unprocessed_pseudogene	0.555989	0.404966	0.84202
0 hrs KO uninfected vs 0 hrs KO infected	ENSG00000121274.14	TENT4B	protein_coding	-0.554042	0.453399	0.84202
0 hrs KO uninfected vs 0 hrs KO infected	ENSG00000196961.13	AP2A1	protein_coding	0.553047	0.453399	0.84202
0 hrs KO uninfected vs 0 hrs KO infected	ENSG00000010295.20	IFFO1	protein_coding	-0.552834	0.355635	0.84202
0 hrs KO uninfected vs 0 hrs KO infected	ENSG00000089639.11	GMIP	protein_coding	-0.552432	0.475803	0.84202
0 hrs KO uninfected vs 0 hrs KO infected	ENSG00000166922.9	SCG5	protein_coding	-0.552113	0.444351	0.84202
0 hrs KO uninfected vs 0 hrs KO infected	ENSG00000266094.8	RASSF5	protein_coding	0.551189	0.475803	0.84202
0 hrs KO uninfected vs 0 hrs KO infected	ENSG00000136999.5	CCN3	protein_coding	-0.550516	0.369519	0.84202
0 hrs KO uninfected vs 0 hrs KO infected	ENSG00000102531.16	FNDC3A	protein_coding	-0.550003	0.427297	0.84202
0 hrs KO uninfected vs 0 hrs KO infected	ENSG00000204444.11	APOM	protein_coding	0.548755	0.397457	0.84202
0 hrs KO uninfected vs 0 hrs KO infected	ENSG00000204611.7	ZNF616	protein_coding	-0.548191	0.475803	0.84202
0 hrs KO uninfected vs 0 hrs KO infected	ENSG00000005100.13	DHX33	protein_coding	0.547985	0.342469	0.84202
0 hrs KO uninfected vs 0 hrs KO infected	ENSG00000112659.14	CUL9	protein_coding	-0.546665	0.362439	0.84202
0 hrs KO uninfected vs 0 hrs KO infected	ENSG00000082641.16	NFE2L1	protein_coding	-0.546014	0.43587	0.84202
0 hrs KO uninfected vs 0 hrs KO infected	ENSG00000283149.1	ENSG00000283149	protein_coding	0.54594	0.362439	0.84202
0 hrs KO uninfected vs 0 hrs KO infected	ENSG00000271723.5	MROH7-TTC4	protein_coding	-0.545337	0.412498	0.84202
0 hrs KO uninfected vs 0 hrs KO infected	ENSG00000189144.15	ZNF573	protein_coding	0.544988	0.335851	0.84202
0 hrs KO uninfected vs 0 hrs KO infected	ENSG00000169692.13	AGPAT2	protein_coding	0.544671	0.463404	0.84202
0 hrs KO uninfected vs 0 hrs KO infected	ENSG00000145284.12	SCD5	protein_coding	0.544049	0.376354	0.84202
0 hrs KO uninfected vs 0 hrs KO infected	ENSG00000169976.7	SF3B5	protein_coding	0.543548	0.362439	0.84202
0 hrs KO uninfected vs 0 hrs KO infected	ENSG00000284976.1	ENSG00000284976	protein_coding	0.542898	0.342469	0.84202
0 hrs KO uninfected vs 0 hrs KO infected	ENSG00000177548.13	RABEP2	protein_coding	0.541993	0.43587	0.84202
0 hrs KO uninfected vs 0 hrs KO infected	ENSG00000163104.18	SMARCAD1	protein_coding	-0.541846	0.463404	0.84202
0 hrs KO uninfected vs 0 hrs KO infected	ENSG00000029153.15	ARNTL2	protein_coding	0.540902	0.397457	0.84202
0 hrs KO uninfected vs 0 hrs KO infected	ENSG00000149823.9	VPS51	protein_coding	-0.540009	0.475803	0.84202
0 hrs KO uninfected vs 0 hrs KO infected	ENSG00000127483.19	HP1BP3	protein_coding	-0.539702	0.376354	0.84202
0 hrs KO uninfected vs 0 hrs KO infected	ENSG00000100422.14	CERK	protein_coding	-0.539242	0.335851	0.84202
0 hrs KO uninfected vs 0 hrs KO infected	ENSG00000105472.14	CLEC11A	protein_coding	-0.539177	0.475803	0.84202
0 hrs KO uninfected vs 0 hrs KO infected	ENSG00000186431.19	FCAR	protein_coding	0.538187	0.463404	0.84202
0 hrs KO uninfected vs 0 hrs KO infected	ENSG00000092200.13	RPGRIP1	protein_coding	-0.538016	0.348613	0.84202
0 hrs KO uninfected vs 0 hrs KO infected	ENSG00000057704.13	TMCC3	protein_coding	0.53798	0.404966	0.84202
0 hrs KO uninfected vs 0 hrs KO infected	ENSG00000141759.15	TXNL4A	protein_coding	0.537522	0.355635	0.84202
0 hrs KO uninfected vs 0 hrs KO infected	ENSG00000177954.14	RPS27	protein_coding	0.537434	0.404966	0.84202
0 hrs KO uninfected vs 0 hrs KO infected	ENSG00000116604.19	MEF2D	protein_coding	-0.537267	0.475803	0.84202
0 hrs KO uninfected vs 0 hrs KO infected	ENSG00000054793.14	ATP9A	protein_coding	-0.537077	0.475803	0.84202
0 hrs KO uninfected vs 0 hrs KO infected	ENSG00000077157.22	PPP1R12B	protein_coding	0.535734	0.475803	0.84202
0 hrs KO uninfected vs 0 hrs KO infected	ENSG00000205542.11	TMSB4X	protein_coding	0.534218	0.427297	0.84202
0 hrs KO uninfected vs 0 hrs KO infected	ENSG00000182173.14	TSEN54	protein_coding	0.533962	0.463404	0.84202
0 hrs KO uninfected vs 0 hrs KO infected	ENSG00000177150.13	FAM210A	protein_coding	-0.532818	0.475803	0.84202
0 hrs KO uninfected vs 0 hrs KO infected	ENSG00000133275.16	CSNK1G2	protein_coding	0.532568	0.404966	0.84202
0 hrs KO uninfected vs 0 hrs KO infected	ENSG00000257950.3	P2RX5-TAX1BP3	protein_coding	-0.532312	0.342469	0.84202
0 hrs KO uninfected vs 0 hrs KO infected	ENSG00000254536.2	ENSG00000254536	protein_coding	-0.532169	0.369519	0.84202
0 hrs KO uninfected vs 0 hrs KO infected	ENSG00000132964.12	CDK8	protein_coding	-0.531349	0.369519	0.84202
0 hrs KO uninfected vs 0 hrs KO infected	ENSG00000162734.13	PEA15	protein_coding	0.531034	0.453399	0.84202
0 hrs KO uninfected vs 0 hrs KO infected	ENSG00000078808.19	SDF4	protein_coding	-0.530322	0.475803	0.84202
0 hrs KO uninfected vs 0 hrs KO infected	ENSG00000122376.12	SHLD2	protein_coding	-0.530188	0.348613	0.84202
0 hrs KO uninfected vs 0 hrs KO infected	ENSG00000137802.14	MAPKBP1	protein_coding	-0.529561	0.362439	0.84202
0 hrs KO uninfected vs 0 hrs KO infected	ENSG00000008130.15	NADK	protein_coding	0.528672	0.475803	0.84202
0 hrs KO uninfected vs 0 hrs KO infected	ENSG00000037749.13	MFAP3	protein_coding	-0.528543	0.348613	0.84202
0 hrs KO uninfected vs 0 hrs KO infected	ENSG00000182141.10	ZNF708	protein_coding	-0.52793	0.376354	0.84202
0 hrs KO uninfected vs 0 hrs KO infected	ENSG00000174132.9	FAM174A	protein_coding	0.527733	0.475803	0.84202
0 hrs KO uninfected vs 0 hrs KO infected	ENSG00000138802.11	SEC24B	protein_coding	-0.525895	0.475803	0.84202
0 hrs KO uninfected vs 0 hrs KO infected	ENSG00000126267.11	COX6B1	protein_coding	0.525856	0.427297	0.84202
0 hrs KO uninfected vs 0 hrs KO infected	ENSG00000156304.15	SCAF4	protein_coding	0.525795	0.475803	0.84202
0 hrs KO uninfected vs 0 hrs KO infected	ENSG00000099330.9	OCEL1	protein_coding	0.525683	0.369519	0.84202
0 hrs KO uninfected vs 0 hrs KO infected	ENSG00000053747.17	LAMA3	protein_coding	-0.524685	0.419842	0.84202
0 hrs KO uninfected vs 0 hrs KO infected	ENSG00000110274.16	CEP164	protein_coding	0.52468	0.475803	0.84202
0 hrs KO uninfected vs 0 hrs KO infected	ENSG00000118873.17	RAB3GAP2	protein_coding	-0.523561	0.475803	0.84202
0 hrs KO uninfected vs 0 hrs KO infected	ENSG00000100151.16	PICK1	protein_coding	-0.523403	0.342469	0.84202
0 hrs KO uninfected vs 0 hrs KO infected	ENSG00000187953.10	PMS2CL	transcribed_unprocessed_pseudogene	-0.522341	0.355635	0.84202
0 hrs KO uninfected vs 0 hrs KO infected	ENSG00000179562.3	GCC1	protein_coding	0.522325	0.412498	0.84202
0 hrs KO uninfected vs 0 hrs KO infected	ENSG00000115641.19	FHL2	protein_coding	-0.520775	0.362439	0.84202
0 hrs KO uninfected vs 0 hrs KO infected	ENSG00000163346.17	PBXIP1	protein_coding	0.520502	0.390253	0.84202
0 hrs KO uninfected vs 0 hrs KO infected	ENSG00000184575.12	XPOT	protein_coding	-0.52049	0.427297	0.84202
0 hrs KO uninfected vs 0 hrs KO infected	ENSG00000164418.22	GRIK2	protein_coding	-0.520199	0.342469	0.84202
0 hrs KO uninfected vs 0 hrs KO infected	ENSG00000152380.10	FAM151B	protein_coding	-0.519855	0.355635	0.84202
0 hrs KO uninfected vs 0 hrs KO infected	ENSG00000127586.17	CHTF18	protein_coding	-0.51904	0.376354	0.84202
0 hrs KO uninfected vs 0 hrs KO infected	ENSG00000186806.6	VSIG10L	protein_coding	0.519033	0.376354	0.84202
0 hrs KO uninfected vs 0 hrs KO infected	ENSG00000173153.17	ESRRA	protein_coding	0.519023	0.475803	0.84202
0 hrs KO uninfected vs 0 hrs KO infected	ENSG00000116285.13	ERRFI1	protein_coding	-0.518741	0.475803	0.84202
0 hrs KO uninfected vs 0 hrs KO infected	ENSG00000102189.17	EEA1	protein_coding	0.518677	0.362439	0.84202
0 hrs KO uninfected vs 0 hrs KO infected	ENSG00000172594.13	SMPDL3A	protein_coding	-0.518648	0.390253	0.84202
0 hrs KO uninfected vs 0 hrs KO infected	ENSG00000130958.13	SLC35D2	protein_coding	0.518582	0.475803	0.84202
0 hrs KO uninfected vs 0 hrs KO infected	ENSG00000165449.12	SLC16A9	protein_coding	-0.516471	0.463404	0.84202
0 hrs KO uninfected vs 0 hrs KO infected	ENSG00000100427.16	MLC1	protein_coding	-0.515956	0.383116	0.84202
0 hrs KO uninfected vs 0 hrs KO infected	ENSG00000129003.19	VPS13C	protein_coding	-0.515695	0.369519	0.84202
0 hrs KO uninfected vs 0 hrs KO infected	ENSG00000128524.5	ATP6V1F	protein_coding	0.515191	0.412498	0.84202
0 hrs KO uninfected vs 0 hrs KO infected	ENSG00000182247.10	UBE2E2	protein_coding	0.514722	0.397457	0.84202
0 hrs KO uninfected vs 0 hrs KO infected	ENSG00000101104.13	PABPC1L	protein_coding	0.513279	0.369519	0.84202
0 hrs KO uninfected vs 0 hrs KO infected	ENSG00000120742.11	SERP1	protein_coding	0.512758	0.475803	0.84202
0 hrs KO uninfected vs 0 hrs KO infected	ENSG00000083535.16	PIBF1	protein_coding	0.512194	0.419842	0.84202
0 hrs KO uninfected vs 0 hrs KO infected	ENSG00000180938.6	ZNF572	protein_coding	-0.510722	0.475803	0.84202
0 hrs KO uninfected vs 0 hrs KO infected	ENSG00000107957.17	SH3PXD2A	protein_coding	-0.508106	0.335851	0.84202
0 hrs KO uninfected vs 0 hrs KO infected	ENSG00000106404.14	CLDN15	protein_coding	0.507742	0.427297	0.84202
0 hrs KO uninfected vs 0 hrs KO infected	ENSG00000138131.4	LOXL4	protein_coding	-0.506513	0.419842	0.84202
0 hrs KO uninfected vs 0 hrs KO infected	ENSG00000170677.6	SOCS6	protein_coding	-0.506088	0.348613	0.84202
0 hrs KO uninfected vs 0 hrs KO infected	ENSG00000150787.8	PTS	protein_coding	0.50598	0.404966	0.84202
0 hrs KO uninfected vs 0 hrs KO infected	ENSG00000130755.13	GMFG	protein_coding	0.505755	0.463404	0.84202
0 hrs KO uninfected vs 0 hrs KO infected	ENSG00000204389.10	HSPA1A	protein_coding	0.504918	0.453399	0.84202
0 hrs KO uninfected vs 0 hrs KO infected	ENSG00000170684.10	ZNF296	protein_coding	0.504708	0.397457	0.84202
0 hrs KO uninfected vs 0 hrs KO infected	ENSG00000100599.16	RIN3	protein_coding	0.504156	0.342469	0.84202
0 hrs KO uninfected vs 0 hrs KO infected	ENSG00000127311.10	HELB	protein_coding	-0.50384	0.390253	0.84202
0 hrs KO uninfected vs 0 hrs KO infected	ENSG00000175463.12	TBC1D10C	protein_coding	0.50378	0.463404	0.84202
0 hrs KO uninfected vs 0 hrs KO infected	ENSG00000011638.11	LDAF1	protein_coding	-0.503597	0.475803	0.84202
0 hrs KO uninfected vs 0 hrs KO infected	ENSG00000236383.9	CCDC200	protein_coding	-0.50327	0.475803	0.84202
0 hrs KO uninfected vs 0 hrs KO infected	ENSG00000073712.15	FERMT2	protein_coding	-0.50255	0.404966	0.84202
0 hrs KO uninfected vs 0 hrs KO infected	ENSG00000086619.15	ERO1B	protein_coding	0.502384	0.475803	0.84202
0 hrs KO uninfected vs 0 hrs KO infected	ENSG00000143641.10	GALNT2	protein_coding	0.501504	0.463404	0.84202
0 hrs KO uninfected vs 0 hrs KO infected	ENSG00000122705.17	CLTA	protein_coding	0.501133	0.475803	0.84202
0 hrs KO uninfected vs 0 hrs KO infected	ENSG00000132185.18	FCRLA	protein_coding	-0.500348	0.427297	0.84202
0 hrs KO uninfected vs 0 hrs KO infected	ENSG00000251595.7	ABCA11P	transcribed_processed_pseudogene	-0.500282	0.475803	0.84202
0 hrs KO uninfected vs 0 hrs KO infected	ENSG00000163840.10	DTX3L	protein_coding	-0.500251	0.404966	0.84202
0 hrs KO uninfected vs 0 hrs KO infected	ENSG00000163946.14	TASOR	protein_coding	-0.499508	0.475803	0.84202
0 hrs KO uninfected vs 0 hrs KO infected	ENSG00000258529.5	ENSG00000258529	protein_coding	0.499268	0.397457	0.84202
0 hrs KO uninfected vs 0 hrs KO infected	ENSG00000011485.15	PPP5C	protein_coding	0.499076	0.475803	0.84202
0 hrs KO uninfected vs 0 hrs KO infected	ENSG00000165264.11	NDUFB6	protein_coding	0.497908	0.404966	0.84202
0 hrs KO uninfected vs 0 hrs KO infected	ENSG00000150764.14	DIXDC1	protein_coding	0.497414	0.412498	0.84202
0 hrs KO uninfected vs 0 hrs KO infected	ENSG00000162814.11	SPATA17	protein_coding	-0.497109	0.475803	0.84202
0 hrs KO uninfected vs 0 hrs KO infected	ENSG00000196268.12	ZNF493	protein_coding	-0.495202	0.463404	0.84202
0 hrs KO uninfected vs 0 hrs KO infected	ENSG00000111247.15	RAD51AP1	protein_coding	-0.495166	0.355635	0.84202
0 hrs KO uninfected vs 0 hrs KO infected	ENSG00000183549.10	ACSM5	protein_coding	-0.494241	0.444351	0.84202
0 hrs KO uninfected vs 0 hrs KO infected	ENSG00000110075.15	PPP6R3	protein_coding	-0.493777	0.342469	0.84202
0 hrs KO uninfected vs 0 hrs KO infected	ENSG00000288721.1	ENSG00000288721	protein_coding	0.493223	0.404966	0.84202
0 hrs KO uninfected vs 0 hrs KO infected	ENSG00000178789.9	CD300LB	protein_coding	-0.492863	0.348613	0.84202
0 hrs KO uninfected vs 0 hrs KO infected	ENSG00000205336.14	ADGRG1	protein_coding	-0.492614	0.453399	0.84202
0 hrs KO uninfected vs 0 hrs KO infected	ENSG00000112146.17	FBXO9	protein_coding	0.492318	0.404966	0.84202
0 hrs KO uninfected vs 0 hrs KO infected	ENSG00000167216.19	KATNAL2	protein_coding	-0.492236	0.342469	0.84202
0 hrs KO uninfected vs 0 hrs KO infected	ENSG00000151208.17	DLG5	protein_coding	-0.491542	0.412498	0.84202
0 hrs KO uninfected vs 0 hrs KO infected	ENSG00000068305.18	MEF2A	protein_coding	-0.491018	0.475803	0.84202
0 hrs KO uninfected vs 0 hrs KO infected	ENSG00000157764.14	BRAF	protein_coding	0.490929	0.383116	0.84202
0 hrs KO uninfected vs 0 hrs KO infected	ENSG00000131143.10	COX4I1	protein_coding	0.490596	0.383116	0.84202
0 hrs KO uninfected vs 0 hrs KO infected	ENSG00000159618.16	ADGRG5	protein_coding	-0.490468	0.390253	0.84202
0 hrs KO uninfected vs 0 hrs KO infected	ENSG00000177380.14	PPFIA3	protein_coding	0.490252	0.427297	0.84202
0 hrs KO uninfected vs 0 hrs KO infected	ENSG00000083093.10	PALB2	protein_coding	-0.489912	0.427297	0.84202
0 hrs KO uninfected vs 0 hrs KO infected	ENSG00000187837.4	H1-2	protein_coding	0.489384	0.362439	0.84202
0 hrs KO uninfected vs 0 hrs KO infected	ENSG00000148834.13	GSTO1	protein_coding	0.489171	0.355635	0.84202
0 hrs KO uninfected vs 0 hrs KO infected	ENSG00000116871.16	MAP7D1	protein_coding	-0.488546	0.463404	0.84202
0 hrs KO uninfected vs 0 hrs KO infected	ENSG00000100038.20	TOP3B	protein_coding	0.488309	0.348613	0.84202
0 hrs KO uninfected vs 0 hrs KO infected	ENSG00000167470.14	MIDN	protein_coding	0.487947	0.348613	0.84202
0 hrs KO uninfected vs 0 hrs KO infected	ENSG00000176927.16	EFCAB5	protein_coding	0.487139	0.427297	0.84202
0 hrs KO uninfected vs 0 hrs KO infected	ENSG00000151929.10	BAG3	protein_coding	-0.486839	0.444351	0.84202
0 hrs KO uninfected vs 0 hrs KO infected	ENSG00000162241.13	SLC25A45	protein_coding	-0.486658	0.463404	0.84202
0 hrs KO uninfected vs 0 hrs KO infected	ENSG00000125650.5	PSPN	protein_coding	0.486379	0.342469	0.84202
0 hrs KO uninfected vs 0 hrs KO infected	ENSG00000197124.12	ZNF682	protein_coding	0.486239	0.444351	0.84202
0 hrs KO uninfected vs 0 hrs KO infected	ENSG00000154217.16	PITPNC1	protein_coding	-0.486217	0.355635	0.84202
0 hrs KO uninfected vs 0 hrs KO infected	ENSG00000100181.22	TPTEP1	transcribed_unprocessed_pseudogene	0.485771	0.475803	0.84202
0 hrs KO uninfected vs 0 hrs KO infected	ENSG00000214194.9	SMIM30	protein_coding	-0.484729	0.43587	0.84202
0 hrs KO uninfected vs 0 hrs KO infected	ENSG00000251201.8	TMED7-TICAM2	protein_coding	0.484729	0.390253	0.84202
0 hrs KO uninfected vs 0 hrs KO infected	ENSG00000187866.10	PABIR1	protein_coding	-0.483729	0.475803	0.84202
0 hrs KO uninfected vs 0 hrs KO infected	ENSG00000178741.12	COX5A	protein_coding	0.483714	0.475803	0.84202
0 hrs KO uninfected vs 0 hrs KO infected	ENSG00000197279.5	ZNF165	protein_coding	0.483271	0.376354	0.84202
0 hrs KO uninfected vs 0 hrs KO infected	ENSG00000159199.14	ATP5MC1	protein_coding	0.482346	0.419842	0.84202
0 hrs KO uninfected vs 0 hrs KO infected	ENSG00000157578.14	LCA5L	protein_coding	0.482131	0.390253	0.84202
0 hrs KO uninfected vs 0 hrs KO infected	ENSG00000124785.9	NRN1	protein_coding	-0.481868	0.362439	0.84202
0 hrs KO uninfected vs 0 hrs KO infected	ENSG00000186174.13	BCL9L	protein_coding	0.481195	0.348613	0.84202
0 hrs KO uninfected vs 0 hrs KO infected	ENSG00000151150.22	ANK3	protein_coding	-0.480903	0.444351	0.84202
0 hrs KO uninfected vs 0 hrs KO infected	ENSG00000172354.10	GNB2	protein_coding	0.480884	0.475803	0.84202
0 hrs KO uninfected vs 0 hrs KO infected	ENSG00000110876.10	SELPLG	protein_coding	-0.480661	0.453399	0.84202
0 hrs KO uninfected vs 0 hrs KO infected	ENSG00000174915.12	PTDSS2	protein_coding	0.480542	0.342469	0.84202
0 hrs KO uninfected vs 0 hrs KO infected	ENSG00000197601.13	FAR1	protein_coding	-0.480383	0.342469	0.84202
0 hrs KO uninfected vs 0 hrs KO infected	ENSG00000186111.11	PIP5K1C	protein_coding	0.480216	0.335851	0.84202
0 hrs KO uninfected vs 0 hrs KO infected	ENSG00000174501.15	ANKRD36C	protein_coding	-0.480202	0.397457	0.84202
0 hrs KO uninfected vs 0 hrs KO infected	ENSG00000181409.14	AATK	protein_coding	-0.480074	0.383116	0.84202
0 hrs KO uninfected vs 0 hrs KO infected	ENSG00000265790.1	RNASEH1P1	processed_pseudogene	0.478844	0.43587	0.84202
0 hrs KO uninfected vs 0 hrs KO infected	ENSG00000184838.15	PRR16	protein_coding	-0.478778	0.475803	0.84202
0 hrs KO uninfected vs 0 hrs KO infected	ENSG00000129559.13	NEDD8	protein_coding	0.478715	0.404966	0.84202
0 hrs KO uninfected vs 0 hrs KO infected	ENSG00000102796.12	DHRS12	protein_coding	0.478394	0.390253	0.84202
0 hrs KO uninfected vs 0 hrs KO infected	ENSG00000138641.18	HERC3	protein_coding	-0.477847	0.444351	0.84202
0 hrs KO uninfected vs 0 hrs KO infected	ENSG00000148343.19	MIGA2	protein_coding	0.47779	0.376354	0.84202
0 hrs KO uninfected vs 0 hrs KO infected	ENSG00000132141.14	CCT6B	protein_coding	-0.476498	0.43587	0.84202
0 hrs KO uninfected vs 0 hrs KO infected	ENSG00000171612.7	SLC25A33	protein_coding	0.476316	0.43587	0.84202
0 hrs KO uninfected vs 0 hrs KO infected	ENSG00000155659.15	VSIG4	protein_coding	-0.475712	0.453399	0.84202
0 hrs KO uninfected vs 0 hrs KO infected	ENSG00000162999.13	DUSP19	protein_coding	-0.474803	0.475803	0.84202
0 hrs KO uninfected vs 0 hrs KO infected	ENSG00000138658.16	ZGRF1	protein_coding	-0.473882	0.383116	0.84202
0 hrs KO uninfected vs 0 hrs KO infected	ENSG00000224470.9	ATXN1L	protein_coding	0.473364	0.362439	0.84202
0 hrs KO uninfected vs 0 hrs KO infected	ENSG00000066230.12	SLC9A3	protein_coding	0.473321	0.369519	0.84202
0 hrs KO uninfected vs 0 hrs KO infected	ENSG00000054611.14	TBC1D22A	protein_coding	-0.472559	0.404966	0.84202
0 hrs KO uninfected vs 0 hrs KO infected	ENSG00000175768.13	TOMM5	protein_coding	0.472306	0.453399	0.84202
0 hrs KO uninfected vs 0 hrs KO infected	ENSG00000174943.11	KCTD13	protein_coding	-0.472158	0.475803	0.84202
0 hrs KO uninfected vs 0 hrs KO infected	ENSG00000233327.11	USP32P2	transcribed_unprocessed_pseudogene	0.471797	0.419842	0.84202
0 hrs KO uninfected vs 0 hrs KO infected	ENSG00000135114.13	OASL	protein_coding	0.470636	0.390253	0.84202
0 hrs KO uninfected vs 0 hrs KO infected	ENSG00000163517.15	HDAC11	protein_coding	-0.470551	0.342469	0.84202
0 hrs KO uninfected vs 0 hrs KO infected	ENSG00000197959.15	DNM3	protein_coding	0.470153	0.43587	0.84202
0 hrs KO uninfected vs 0 hrs KO infected	ENSG00000188906.17	LRRK2	protein_coding	0.469848	0.444351	0.84202
0 hrs KO uninfected vs 0 hrs KO infected	ENSG00000185608.9	MRPL40	protein_coding	0.469326	0.419842	0.84202
0 hrs KO uninfected vs 0 hrs KO infected	ENSG00000175215.11	CTDSP2	protein_coding	-0.469284	0.475803	0.84202
0 hrs KO uninfected vs 0 hrs KO infected	ENSG00000105371.10	ICAM4	protein_coding	0.468713	0.453399	0.84202
0 hrs KO uninfected vs 0 hrs KO infected	ENSG00000170145.5	SIK2	protein_coding	0.468655	0.362439	0.84202
0 hrs KO uninfected vs 0 hrs KO infected	ENSG00000043355.12	ZIC2	protein_coding	-0.468363	0.444351	0.84202
0 hrs KO uninfected vs 0 hrs KO infected	ENSG00000004399.13	PLXND1	protein_coding	0.468217	0.390253	0.84202
0 hrs KO uninfected vs 0 hrs KO infected	ENSG00000138399.18	FASTKD1	protein_coding	-0.467907	0.355635	0.84202
0 hrs KO uninfected vs 0 hrs KO infected	ENSG00000165874.13	SHLD2P1	transcribed_unprocessed_pseudogene	0.467721	0.348613	0.84202
0 hrs KO uninfected vs 0 hrs KO infected	ENSG00000081760.17	AACS	protein_coding	0.466984	0.419842	0.84202
0 hrs KO uninfected vs 0 hrs KO infected	ENSG00000186026.7	ZNF284	protein_coding	0.466906	0.348613	0.84202
0 hrs KO uninfected vs 0 hrs KO infected	ENSG00000068323.17	TFE3	protein_coding	0.466621	0.419842	0.84202
0 hrs KO uninfected vs 0 hrs KO infected	ENSG00000159658.15	EFCAB14	protein_coding	0.465156	0.475803	0.84202
0 hrs KO uninfected vs 0 hrs KO infected	ENSG00000173581.8	CCDC106	protein_coding	0.464976	0.348613	0.84202
0 hrs KO uninfected vs 0 hrs KO infected	ENSG00000129028.9	THAP10	protein_coding	0.46485	0.390253	0.84202
0 hrs KO uninfected vs 0 hrs KO infected	ENSG00000123349.15	PFDN5	protein_coding	0.464791	0.419842	0.84202
0 hrs KO uninfected vs 0 hrs KO infected	ENSG00000244563.1	RPS26P19	processed_pseudogene	0.46436	0.383116	0.84202
0 hrs KO uninfected vs 0 hrs KO infected	ENSG00000196605.7	ZNF846	protein_coding	-0.463847	0.342469	0.84202
0 hrs KO uninfected vs 0 hrs KO infected	ENSG00000107551.21	RASSF4	protein_coding	0.463543	0.463404	0.84202
0 hrs KO uninfected vs 0 hrs KO infected	ENSG00000120885.22	CLU	protein_coding	-0.463477	0.412498	0.84202
0 hrs KO uninfected vs 0 hrs KO infected	ENSG00000214189.9	ZNF788P	transcribed_unprocessed_pseudogene	-0.463312	0.355635	0.84202
0 hrs KO uninfected vs 0 hrs KO infected	ENSG00000102575.14	ACP5	protein_coding	-0.462799	0.475803	0.84202
0 hrs KO uninfected vs 0 hrs KO infected	ENSG00000179981.11	TSHZ1	protein_coding	-0.462664	0.342469	0.84202
0 hrs KO uninfected vs 0 hrs KO infected	ENSG00000181031.16	RPH3AL	protein_coding	0.461517	0.376354	0.84202
0 hrs KO uninfected vs 0 hrs KO infected	ENSG00000104859.15	CLASRP	protein_coding	-0.461357	0.335851	0.84202
0 hrs KO uninfected vs 0 hrs KO infected	ENSG00000126351.13	THRA	protein_coding	0.46031	0.419842	0.84202
0 hrs KO uninfected vs 0 hrs KO infected	ENSG00000185339.9	TCN2	protein_coding	-0.459464	0.412498	0.84202
0 hrs KO uninfected vs 0 hrs KO infected	ENSG00000183386.10	FHL3	protein_coding	-0.459013	0.348613	0.84202
0 hrs KO uninfected vs 0 hrs KO infected	ENSG00000156411.10	ATP5MJ	protein_coding	0.458838	0.453399	0.84202
0 hrs KO uninfected vs 0 hrs KO infected	ENSG00000148429.15	USP6NL	protein_coding	0.458781	0.376354	0.84202
0 hrs KO uninfected vs 0 hrs KO infected	ENSG00000151612.18	ZNF827	protein_coding	-0.458019	0.475803	0.84202
0 hrs KO uninfected vs 0 hrs KO infected	ENSG00000131558.15	EXOC4	protein_coding	-0.457993	0.376354	0.84202
0 hrs KO uninfected vs 0 hrs KO infected	ENSG00000152492.15	CCDC50	protein_coding	0.457532	0.475803	0.84202
0 hrs KO uninfected vs 0 hrs KO infected	ENSG00000125351.13	UPF3B	protein_coding	0.45689	0.444351	0.84202
0 hrs KO uninfected vs 0 hrs KO infected	ENSG00000228903.7	RASA4CP	transcribed_unprocessed_pseudogene	0.456393	0.362439	0.84202
0 hrs KO uninfected vs 0 hrs KO infected	ENSG00000179869.15	ABCA13	protein_coding	-0.456387	0.342469	0.84202
0 hrs KO uninfected vs 0 hrs KO infected	ENSG00000106009.16	BRAT1	protein_coding	0.456203	0.475803	0.84202
0 hrs KO uninfected vs 0 hrs KO infected	ENSG00000179630.11	LACC1	protein_coding	0.456108	0.444351	0.84202
0 hrs KO uninfected vs 0 hrs KO infected	ENSG00000145723.17	GIN1	protein_coding	0.455347	0.463404	0.84202
0 hrs KO uninfected vs 0 hrs KO infected	ENSG00000135390.21	ATP5MC2	protein_coding	0.455247	0.463404	0.84202
0 hrs KO uninfected vs 0 hrs KO infected	ENSG00000144554.13	FANCD2	protein_coding	-0.455234	0.475803	0.84202
0 hrs KO uninfected vs 0 hrs KO infected	ENSG00000204673.11	AKT1S1	protein_coding	0.455131	0.355635	0.84202
0 hrs KO uninfected vs 0 hrs KO infected	ENSG00000162627.17	SNX7	protein_coding	0.454513	0.463404	0.84202
0 hrs KO uninfected vs 0 hrs KO infected	ENSG00000148120.18	AOPEP	protein_coding	-0.454415	0.390253	0.84202
0 hrs KO uninfected vs 0 hrs KO infected	ENSG00000077782.22	FGFR1	protein_coding	-0.454012	0.404966	0.84202
0 hrs KO uninfected vs 0 hrs KO infected	ENSG00000165502.7	RPL36AL	protein_coding	0.453601	0.475803	0.84202
0 hrs KO uninfected vs 0 hrs KO infected	ENSG00000272410.5	ENSG00000272410	protein_coding	0.452884	0.463404	0.84202
0 hrs KO uninfected vs 0 hrs KO infected	ENSG00000126254.12	RBM42	protein_coding	0.452638	0.475803	0.84202
0 hrs KO uninfected vs 0 hrs KO infected	ENSG00000196405.13	EVL	protein_coding	-0.452277	0.335851	0.84202
0 hrs KO uninfected vs 0 hrs KO infected	ENSG00000166582.11	CENPV	protein_coding	0.452101	0.376354	0.84202
0 hrs KO uninfected vs 0 hrs KO infected	ENSG00000108666.10	C17orf75	protein_coding	-0.450282	0.335851	0.84202
0 hrs KO uninfected vs 0 hrs KO infected	ENSG00000105640.13	RPL18A	protein_coding	0.450086	0.412498	0.84202
0 hrs KO uninfected vs 0 hrs KO infected	ENSG00000123104.12	ITPR2	protein_coding	0.449653	0.376354	0.84202
0 hrs KO uninfected vs 0 hrs KO infected	ENSG00000103653.17	CSK	protein_coding	0.449619	0.348613	0.84202
0 hrs KO uninfected vs 0 hrs KO infected	ENSG00000185345.24	PRKN	protein_coding	-0.449473	0.355635	0.84202
0 hrs KO uninfected vs 0 hrs KO infected	ENSG00000166562.9	SEC11C	protein_coding	0.449017	0.444351	0.84202
0 hrs KO uninfected vs 0 hrs KO infected	ENSG00000106178.7	CCL24	protein_coding	0.448104	0.444351	0.84202
0 hrs KO uninfected vs 0 hrs KO infected	ENSG00000119013.10	NDUFB3	protein_coding	0.44781	0.453399	0.84202
0 hrs KO uninfected vs 0 hrs KO infected	ENSG00000092841.19	MYL6	protein_coding	0.44614	0.453399	0.84202
0 hrs KO uninfected vs 0 hrs KO infected	ENSG00000163412.13	EIF4E3	protein_coding	0.446086	0.43587	0.84202
0 hrs KO uninfected vs 0 hrs KO infected	ENSG00000067208.16	EVI5	protein_coding	0.446084	0.475803	0.84202
0 hrs KO uninfected vs 0 hrs KO infected	ENSG00000256294.8	ZNF225	protein_coding	-0.445439	0.463404	0.84202
0 hrs KO uninfected vs 0 hrs KO infected	ENSG00000213380.16	COG8	protein_coding	0.444821	0.475803	0.84202
0 hrs KO uninfected vs 0 hrs KO infected	ENSG00000130158.14	DOCK6	protein_coding	0.444406	0.404966	0.84202
0 hrs KO uninfected vs 0 hrs KO infected	ENSG00000198554.12	WDHD1	protein_coding	-0.44412	0.355635	0.84202
0 hrs KO uninfected vs 0 hrs KO infected	ENSG00000071626.17	DAZAP1	protein_coding	0.444022	0.419842	0.84202
0 hrs KO uninfected vs 0 hrs KO infected	ENSG00000164292.13	RHOBTB3	protein_coding	-0.443968	0.362439	0.84202
0 hrs KO uninfected vs 0 hrs KO infected	ENSG00000135722.9	FBXL8	protein_coding	0.44315	0.369519	0.84202
0 hrs KO uninfected vs 0 hrs KO infected	ENSG00000183682.8	BMP8A	protein_coding	0.442422	0.412498	0.84202
0 hrs KO uninfected vs 0 hrs KO infected	ENSG00000126458.4	RRAS	protein_coding	0.44218	0.427297	0.84202
0 hrs KO uninfected vs 0 hrs KO infected	ENSG00000012817.16	KDM5D	protein_coding	-0.441946	0.444351	0.84202
0 hrs KO uninfected vs 0 hrs KO infected	ENSG00000162694.14	EXTL2	protein_coding	-0.441773	0.427297	0.84202
0 hrs KO uninfected vs 0 hrs KO infected	ENSG00000166073.11	GPR176	protein_coding	0.441311	0.419842	0.84202
0 hrs KO uninfected vs 0 hrs KO infected	ENSG00000006634.8	DBF4	protein_coding	-0.441212	0.342469	0.84202
0 hrs KO uninfected vs 0 hrs KO infected	ENSG00000135185.12	TMEM243	protein_coding	-0.440512	0.419842	0.84202
0 hrs KO uninfected vs 0 hrs KO infected	ENSG00000162894.12	FCMR	protein_coding	0.440506	0.475803	0.84202
0 hrs KO uninfected vs 0 hrs KO infected	ENSG00000166900.17	STX3	protein_coding	-0.440271	0.412498	0.84202
0 hrs KO uninfected vs 0 hrs KO infected	ENSG00000126756.12	UXT	protein_coding	0.439275	0.475803	0.84202
0 hrs KO uninfected vs 0 hrs KO infected	ENSG00000196715.7	VKORC1L1	protein_coding	-0.438826	0.419842	0.84202
0 hrs KO uninfected vs 0 hrs KO infected	ENSG00000263513.6	FAM72C	protein_coding	-0.438487	0.404966	0.84202
0 hrs KO uninfected vs 0 hrs KO infected	ENSG00000125633.11	CCDC93	protein_coding	0.437621	0.43587	0.84202
0 hrs KO uninfected vs 0 hrs KO infected	ENSG00000130707.18	ASS1	protein_coding	0.437591	0.335851	0.84202
0 hrs KO uninfected vs 0 hrs KO infected	ENSG00000154380.19	ENAH	protein_coding	-0.43749	0.397457	0.84202
0 hrs KO uninfected vs 0 hrs KO infected	ENSG00000213762.12	ZNF134	protein_coding	0.437473	0.355635	0.84202
0 hrs KO uninfected vs 0 hrs KO infected	ENSG00000080031.10	PTPRH	protein_coding	-0.437433	0.383116	0.84202
0 hrs KO uninfected vs 0 hrs KO infected	ENSG00000132773.12	TOE1	protein_coding	0.436722	0.362439	0.84202
0 hrs KO uninfected vs 0 hrs KO infected	ENSG00000121481.11	RNF2	protein_coding	0.436215	0.453399	0.84202
0 hrs KO uninfected vs 0 hrs KO infected	ENSG00000239672.8	NME1	protein_coding	0.435747	0.427297	0.84202
0 hrs KO uninfected vs 0 hrs KO infected	ENSG00000054219.11	LY75	protein_coding	-0.435145	0.362439	0.84202
0 hrs KO uninfected vs 0 hrs KO infected	ENSG00000108506.13	INTS2	protein_coding	-0.434743	0.348613	0.84202
0 hrs KO uninfected vs 0 hrs KO infected	ENSG00000182551.14	ADI1	protein_coding	0.434532	0.475803	0.84202
0 hrs KO uninfected vs 0 hrs KO infected	ENSG00000007944.15	MYLIP	protein_coding	0.43447	0.335851	0.84202
0 hrs KO uninfected vs 0 hrs KO infected	ENSG00000161513.12	FDXR	protein_coding	0.434308	0.475803	0.84202
0 hrs KO uninfected vs 0 hrs KO infected	ENSG00000106392.11	C1GALT1	protein_coding	-0.434238	0.463404	0.84202
0 hrs KO uninfected vs 0 hrs KO infected	ENSG00000124257.7	NEURL2	protein_coding	-0.434163	0.355635	0.84202
0 hrs KO uninfected vs 0 hrs KO infected	ENSG00000171202.7	TMEM126A	protein_coding	0.433978	0.369519	0.84202
0 hrs KO uninfected vs 0 hrs KO infected	ENSG00000157827.20	FMNL2	protein_coding	-0.433769	0.475803	0.84202
0 hrs KO uninfected vs 0 hrs KO infected	ENSG00000169896.18	ITGAM	protein_coding	-0.433552	0.397457	0.84202
0 hrs KO uninfected vs 0 hrs KO infected	ENSG00000056586.16	RC3H2	protein_coding	0.4318	0.453399	0.84202
0 hrs KO uninfected vs 0 hrs KO infected	ENSG00000102225.17	CDK16	protein_coding	-0.431506	0.475803	0.84202
0 hrs KO uninfected vs 0 hrs KO infected	ENSG00000275793.1	RIMBP3	protein_coding	-0.4311	0.43587	0.84202
0 hrs KO uninfected vs 0 hrs KO infected	ENSG00000164296.7	TIGD6	protein_coding	0.430836	0.43587	0.84202
0 hrs KO uninfected vs 0 hrs KO infected	ENSG00000075826.17	SEC31B	protein_coding	-0.430692	0.427297	0.84202
0 hrs KO uninfected vs 0 hrs KO infected	ENSG00000129250.12	KIF1C	protein_coding	0.429985	0.475803	0.84202
0 hrs KO uninfected vs 0 hrs KO infected	ENSG00000162062.15	TEDC2	protein_coding	0.429834	0.348613	0.84202
0 hrs KO uninfected vs 0 hrs KO infected	ENSG00000141574.8	SECTM1	protein_coding	0.429393	0.355635	0.84202
0 hrs KO uninfected vs 0 hrs KO infected	ENSG00000117115.13	PADI2	protein_coding	-0.42936	0.335851	0.84202
0 hrs KO uninfected vs 0 hrs KO infected	ENSG00000109618.13	SEPSECS	protein_coding	-0.42883	0.362439	0.84202
0 hrs KO uninfected vs 0 hrs KO infected	ENSG00000173821.20	RNF213	protein_coding	-0.428671	0.383116	0.84202
0 hrs KO uninfected vs 0 hrs KO infected	ENSG00000148334.16	PTGES2	protein_coding	-0.428552	0.404966	0.84202
0 hrs KO uninfected vs 0 hrs KO infected	ENSG00000118965.16	WDR35	protein_coding	-0.428529	0.427297	0.84202
0 hrs KO uninfected vs 0 hrs KO infected	ENSG00000140319.11	SRP14	protein_coding	0.428315	0.475803	0.84202
0 hrs KO uninfected vs 0 hrs KO infected	ENSG00000186010.19	NDUFA13	protein_coding	0.428181	0.412498	0.84202
0 hrs KO uninfected vs 0 hrs KO infected	ENSG00000101255.12	TRIB3	protein_coding	0.427494	0.419842	0.84202
0 hrs KO uninfected vs 0 hrs KO infected	ENSG00000186364.12	NUDT17	protein_coding	-0.426753	0.475803	0.84202
0 hrs KO uninfected vs 0 hrs KO infected	ENSG00000135537.17	AFG1L	protein_coding	-0.426135	0.475803	0.84202
0 hrs KO uninfected vs 0 hrs KO infected	ENSG00000105364.14	MRPL4	protein_coding	0.425887	0.475803	0.84202
0 hrs KO uninfected vs 0 hrs KO infected	ENSG00000197070.14	ARRDC1	protein_coding	0.425567	0.453399	0.84202
0 hrs KO uninfected vs 0 hrs KO infected	ENSG00000113555.6	PCDH12	protein_coding	0.425349	0.43587	0.84202
0 hrs KO uninfected vs 0 hrs KO infected	ENSG00000184402.15	SS18L1	protein_coding	-0.425168	0.404966	0.84202
0 hrs KO uninfected vs 0 hrs KO infected	ENSG00000100344.11	PNPLA3	protein_coding	-0.42507	0.390253	0.84202
0 hrs KO uninfected vs 0 hrs KO infected	ENSG00000103266.11	STUB1	protein_coding	0.425058	0.390253	0.84202
0 hrs KO uninfected vs 0 hrs KO infected	ENSG00000137142.5	IGFBPL1	protein_coding	0.425015	0.444351	0.84202
0 hrs KO uninfected vs 0 hrs KO infected	ENSG00000183891.6	TTC32	protein_coding	-0.424916	0.419842	0.84202
0 hrs KO uninfected vs 0 hrs KO infected	ENSG00000082898.19	XPO1	protein_coding	-0.424741	0.397457	0.84202
0 hrs KO uninfected vs 0 hrs KO infected	ENSG00000112640.16	PPP2R5D	protein_coding	0.4247	0.463404	0.84202
0 hrs KO uninfected vs 0 hrs KO infected	ENSG00000149782.13	PLCB3	protein_coding	0.424651	0.362439	0.84202
0 hrs KO uninfected vs 0 hrs KO infected	ENSG00000180488.16	MIGA1	protein_coding	-0.424462	0.427297	0.84202
0 hrs KO uninfected vs 0 hrs KO infected	ENSG00000162378.13	ZYG11B	protein_coding	-0.424442	0.362439	0.84202
0 hrs KO uninfected vs 0 hrs KO infected	ENSG00000018408.15	WWTR1	protein_coding	0.424042	0.390253	0.84202
0 hrs KO uninfected vs 0 hrs KO infected	ENSG00000253457.3	SMIM18	protein_coding	-0.424032	0.444351	0.84202
0 hrs KO uninfected vs 0 hrs KO infected	ENSG00000204103.4	MAFB	protein_coding	-0.423962	0.475803	0.84202
0 hrs KO uninfected vs 0 hrs KO infected	ENSG00000172613.8	RAD9A	protein_coding	-0.42378	0.335851	0.84202
0 hrs KO uninfected vs 0 hrs KO infected	ENSG00000184497.13	TMEM255B	protein_coding	0.423715	0.383116	0.84202
0 hrs KO uninfected vs 0 hrs KO infected	ENSG00000168701.19	TMEM208	protein_coding	0.423214	0.355635	0.84202
0 hrs KO uninfected vs 0 hrs KO infected	ENSG00000105732.13	ZNF574	protein_coding	0.4228	0.475803	0.84202
0 hrs KO uninfected vs 0 hrs KO infected	ENSG00000238227.8	TMEM250	protein_coding	0.42262	0.362439	0.84202
0 hrs KO uninfected vs 0 hrs KO infected	ENSG00000164241.14	C5orf63	protein_coding	-0.422507	0.355635	0.84202
0 hrs KO uninfected vs 0 hrs KO infected	ENSG00000175536.7	LIPT2	protein_coding	0.422438	0.463404	0.84202
0 hrs KO uninfected vs 0 hrs KO infected	ENSG00000101079.21	NDRG3	protein_coding	-0.422396	0.348613	0.84202
0 hrs KO uninfected vs 0 hrs KO infected	ENSG00000140836.17	ZFHX3	protein_coding	-0.422221	0.444351	0.84202
0 hrs KO uninfected vs 0 hrs KO infected	ENSG00000137692.12	DCUN1D5	protein_coding	0.422173	0.453399	0.84202
0 hrs KO uninfected vs 0 hrs KO infected	ENSG00000119402.18	FBXW2	protein_coding	0.42135	0.383116	0.84202
0 hrs KO uninfected vs 0 hrs KO infected	ENSG00000197363.11	ZNF517	protein_coding	-0.42131	0.383116	0.84202
0 hrs KO uninfected vs 0 hrs KO infected	ENSG00000154328.16	NEIL2	protein_coding	-0.420984	0.362439	0.84202
0 hrs KO uninfected vs 0 hrs KO infected	ENSG00000175538.11	KCNE3	protein_coding	-0.420355	0.355635	0.84202
0 hrs KO uninfected vs 0 hrs KO infected	ENSG00000106333.13	PCOLCE	protein_coding	0.419909	0.383116	0.84202
0 hrs KO uninfected vs 0 hrs KO infected	ENSG00000205413.8	SAMD9	protein_coding	-0.419881	0.475803	0.84202
0 hrs KO uninfected vs 0 hrs KO infected	ENSG00000214967.5	NPIPA7	protein_coding	-0.419106	0.453399	0.84202
0 hrs KO uninfected vs 0 hrs KO infected	ENSG00000166578.10	IQCD	protein_coding	-0.418829	0.404966	0.84202
0 hrs KO uninfected vs 0 hrs KO infected	ENSG00000158104.11	HPD	protein_coding	0.418104	0.475803	0.84202
0 hrs KO uninfected vs 0 hrs KO infected	ENSG00000197956.10	S100A6	protein_coding	0.417755	0.362439	0.84202
0 hrs KO uninfected vs 0 hrs KO infected	ENSG00000119640.9	ACYP1	protein_coding	-0.417676	0.376354	0.84202
0 hrs KO uninfected vs 0 hrs KO infected	ENSG00000078804.13	TP53INP2	protein_coding	0.417579	0.463404	0.84202
0 hrs KO uninfected vs 0 hrs KO infected	ENSG00000145247.12	OCIAD2	protein_coding	0.417494	0.362439	0.84202
0 hrs KO uninfected vs 0 hrs KO infected	ENSG00000157916.20	RER1	protein_coding	0.41744	0.390253	0.84202
0 hrs KO uninfected vs 0 hrs KO infected	ENSG00000121552.4	CSTA	protein_coding	0.41687	0.376354	0.84202
0 hrs KO uninfected vs 0 hrs KO infected	ENSG00000171862.12	PTEN	protein_coding	-0.416784	0.376354	0.84202
0 hrs KO uninfected vs 0 hrs KO infected	ENSG00000141503.17	MINK1	protein_coding	-0.415826	0.444351	0.84202
0 hrs KO uninfected vs 0 hrs KO infected	ENSG00000166002.7	SMCO4	protein_coding	0.415317	0.43587	0.84202
0 hrs KO uninfected vs 0 hrs KO infected	ENSG00000087116.16	ADAMTS2	protein_coding	0.415132	0.463404	0.84202
0 hrs KO uninfected vs 0 hrs KO infected	ENSG00000133065.11	SLC41A1	protein_coding	0.413447	0.376354	0.84202
0 hrs KO uninfected vs 0 hrs KO infected	ENSG00000049239.13	H6PD	protein_coding	-0.413416	0.412498	0.84202
0 hrs KO uninfected vs 0 hrs KO infected	ENSG00000157350.13	ST3GAL2	protein_coding	0.413315	0.427297	0.84202
0 hrs KO uninfected vs 0 hrs KO infected	ENSG00000163738.19	MTHFD2L	protein_coding	0.413049	0.412498	0.84202
0 hrs KO uninfected vs 0 hrs KO infected	ENSG00000149273.15	RPS3	protein_coding	0.412673	0.475803	0.84202
0 hrs KO uninfected vs 0 hrs KO infected	ENSG00000162063.13	CCNF	protein_coding	0.412138	0.43587	0.84202
0 hrs KO uninfected vs 0 hrs KO infected	ENSG00000182544.9	MFSD5	protein_coding	-0.411929	0.362439	0.84202
0 hrs KO uninfected vs 0 hrs KO infected	ENSG00000007545.16	CRAMP1	protein_coding	-0.411785	0.390253	0.84202
0 hrs KO uninfected vs 0 hrs KO infected	ENSG00000143653.10	SCCPDH	protein_coding	0.411605	0.475803	0.84202
0 hrs KO uninfected vs 0 hrs KO infected	ENSG00000256060.3	TRAPPC2B	protein_coding	0.411511	0.355635	0.84202
0 hrs KO uninfected vs 0 hrs KO infected	ENSG00000125827.9	TMX4	protein_coding	-0.411229	0.475803	0.84202
0 hrs KO uninfected vs 0 hrs KO infected	ENSG00000149091.15	DGKZ	protein_coding	0.410614	0.475803	0.84202
0 hrs KO uninfected vs 0 hrs KO infected	ENSG00000115365.12	LANCL1	protein_coding	-0.410201	0.355635	0.84202
0 hrs KO uninfected vs 0 hrs KO infected	ENSG00000114993.17	RTKN	protein_coding	-0.40975	0.355635	0.84202
0 hrs KO uninfected vs 0 hrs KO infected	ENSG00000204764.14	RANBP17	protein_coding	-0.409313	0.404966	0.84202
0 hrs KO uninfected vs 0 hrs KO infected	ENSG00000242715.8	CCDC169	protein_coding	0.409244	0.427297	0.84202
0 hrs KO uninfected vs 0 hrs KO infected	ENSG00000115750.17	TAF1B	protein_coding	0.408003	0.348613	0.84202
0 hrs KO uninfected vs 0 hrs KO infected	ENSG00000139629.16	GALNT6	protein_coding	-0.407698	0.475803	0.84202
0 hrs KO uninfected vs 0 hrs KO infected	ENSG00000177721.5	ANXA2R	protein_coding	-0.407246	0.335851	0.84202
0 hrs KO uninfected vs 0 hrs KO infected	ENSG00000241859.7	ANOS2P	transcribed_unprocessed_pseudogene	0.406502	0.463404	0.84202
0 hrs KO uninfected vs 0 hrs KO infected	ENSG00000161179.14	YDJC	protein_coding	0.40643	0.444351	0.84202
0 hrs KO uninfected vs 0 hrs KO infected	ENSG00000240972.2	MIF	protein_coding	0.40637	0.463404	0.84202
0 hrs KO uninfected vs 0 hrs KO infected	ENSG00000008710.20	PKD1	protein_coding	0.405987	0.404966	0.84202
0 hrs KO uninfected vs 0 hrs KO infected	ENSG00000167525.15	PROCA1	protein_coding	0.405408	0.475803	0.84202
0 hrs KO uninfected vs 0 hrs KO infected	ENSG00000144655.15	CSRNP1	protein_coding	0.405318	0.475803	0.84202
0 hrs KO uninfected vs 0 hrs KO infected	ENSG00000101182.15	PSMA7	protein_coding	0.405271	0.342469	0.84202
0 hrs KO uninfected vs 0 hrs KO infected	ENSG00000014138.9	POLA2	protein_coding	-0.405243	0.362439	0.84202
0 hrs KO uninfected vs 0 hrs KO infected	ENSG00000186395.9	KRT10	protein_coding	0.404353	0.390253	0.84202
0 hrs KO uninfected vs 0 hrs KO infected	ENSG00000114767.7	RRP9	protein_coding	0.404226	0.475803	0.84202
0 hrs KO uninfected vs 0 hrs KO infected	ENSG00000198513.14	ATL1	protein_coding	-0.404108	0.43587	0.84202
0 hrs KO uninfected vs 0 hrs KO infected	ENSG00000185418.16	TARS3	protein_coding	-0.403835	0.404966	0.84202
0 hrs KO uninfected vs 0 hrs KO infected	ENSG00000213445.10	SIPA1	protein_coding	0.403363	0.475803	0.84202
0 hrs KO uninfected vs 0 hrs KO infected	ENSG00000184939.16	ZFP90	protein_coding	-0.403078	0.444351	0.84202
0 hrs KO uninfected vs 0 hrs KO infected	ENSG00000116586.12	LAMTOR2	protein_coding	0.402711	0.427297	0.84202
0 hrs KO uninfected vs 0 hrs KO infected	ENSG00000183648.11	NDUFB1	protein_coding	0.402245	0.362439	0.84202
0 hrs KO uninfected vs 0 hrs KO infected	ENSG00000185633.11	NDUFA4L2	protein_coding	0.402216	0.369519	0.84202
0 hrs KO uninfected vs 0 hrs KO infected	ENSG00000184990.13	SIVA1	protein_coding	0.402157	0.335851	0.84202
0 hrs KO uninfected vs 0 hrs KO infected	ENSG00000035664.11	DAPK2	protein_coding	0.401841	0.412498	0.84202
0 hrs KO uninfected vs 0 hrs KO infected	ENSG00000127329.16	PTPRB	protein_coding	0.401619	0.397457	0.84202
0 hrs KO uninfected vs 0 hrs KO infected	ENSG00000166822.13	TMEM170A	protein_coding	0.401128	0.335851	0.84202
0 hrs KO uninfected vs 0 hrs KO infected	ENSG00000288674.1	ENSG00000288674	protein_coding	-0.400457	0.419842	0.84202
0 hrs KO uninfected vs 0 hrs KO infected	ENSG00000151725.12	CENPU	protein_coding	-0.39994	0.342469	0.84202
0 hrs KO uninfected vs 0 hrs KO infected	ENSG00000145741.17	BTF3	protein_coding	0.399581	0.453399	0.84202
0 hrs KO uninfected vs 0 hrs KO infected	ENSG00000198060.10	MARCHF5	protein_coding	0.398979	0.475803	0.84202
0 hrs KO uninfected vs 0 hrs KO infected	ENSG00000155100.11	OTUD6B	protein_coding	-0.398124	0.335851	0.84202
0 hrs KO uninfected vs 0 hrs KO infected	ENSG00000198937.9	CCDC167	protein_coding	0.397414	0.355635	0.84202
0 hrs KO uninfected vs 0 hrs KO infected	ENSG00000157637.13	SLC38A10	protein_coding	-0.397141	0.475803	0.84202
0 hrs KO uninfected vs 0 hrs KO infected	ENSG00000131389.18	SLC6A6	protein_coding	0.397114	0.475803	0.84202
0 hrs KO uninfected vs 0 hrs KO infected	ENSG00000119632.4	IFI27L2	protein_coding	0.397009	0.342469	0.84202
0 hrs KO uninfected vs 0 hrs KO infected	ENSG00000065268.11	WDR18	protein_coding	0.396047	0.475803	0.84202
0 hrs KO uninfected vs 0 hrs KO infected	ENSG00000109762.17	SNX25	protein_coding	-0.395957	0.342469	0.84202
0 hrs KO uninfected vs 0 hrs KO infected	ENSG00000187187.14	ZNF546	protein_coding	-0.395161	0.362439	0.84202
0 hrs KO uninfected vs 0 hrs KO infected	ENSG00000168067.12	MAP4K2	protein_coding	0.394143	0.383116	0.84202
0 hrs KO uninfected vs 0 hrs KO infected	ENSG00000178917.17	ZNF852	protein_coding	-0.394053	0.444351	0.84202
0 hrs KO uninfected vs 0 hrs KO infected	ENSG00000131508.16	UBE2D2	protein_coding	-0.393928	0.475803	0.84202
0 hrs KO uninfected vs 0 hrs KO infected	ENSG00000227507.3	LTB	protein_coding	-0.393713	0.419842	0.84202
0 hrs KO uninfected vs 0 hrs KO infected	ENSG00000205808.7	PLPP6	protein_coding	0.39355	0.475803	0.84202
0 hrs KO uninfected vs 0 hrs KO infected	ENSG00000184574.10	LPAR5	protein_coding	-0.393264	0.390253	0.84202
0 hrs KO uninfected vs 0 hrs KO infected	ENSG00000166246.14	DNAAF8	protein_coding	0.393259	0.383116	0.84202
0 hrs KO uninfected vs 0 hrs KO infected	ENSG00000173113.7	TRMT112	protein_coding	0.393043	0.427297	0.84202
0 hrs KO uninfected vs 0 hrs KO infected	ENSG00000130812.11	ANGPTL6	protein_coding	0.39276	0.444351	0.84202
0 hrs KO uninfected vs 0 hrs KO infected	ENSG00000188807.13	TMEM201	protein_coding	0.391716	0.348613	0.84202
0 hrs KO uninfected vs 0 hrs KO infected	ENSG00000077232.19	DNAJC10	protein_coding	-0.391578	0.43587	0.84202
0 hrs KO uninfected vs 0 hrs KO infected	ENSG00000047644.20	WWC3	protein_coding	-0.391489	0.412498	0.84202
0 hrs KO uninfected vs 0 hrs KO infected	ENSG00000117013.17	KCNQ4	protein_coding	0.390559	0.404966	0.84202
0 hrs KO uninfected vs 0 hrs KO infected	ENSG00000123353.10	ORMDL2	protein_coding	0.390265	0.397457	0.84202
0 hrs KO uninfected vs 0 hrs KO infected	ENSG00000129315.11	CCNT1	protein_coding	-0.390152	0.404966	0.84202
0 hrs KO uninfected vs 0 hrs KO infected	ENSG00000156298.13	TSPAN7	protein_coding	0.389585	0.463404	0.84202
0 hrs KO uninfected vs 0 hrs KO infected	ENSG00000140262.18	TCF12	protein_coding	-0.389445	0.475803	0.84202
0 hrs KO uninfected vs 0 hrs KO infected	ENSG00000171914.17	TLN2	protein_coding	-0.389385	0.390253	0.84202
0 hrs KO uninfected vs 0 hrs KO infected	ENSG00000048162.22	NOP16	protein_coding	0.389071	0.383116	0.84202
0 hrs KO uninfected vs 0 hrs KO infected	ENSG00000226964.1	RHEBP2	processed_pseudogene	-0.388735	0.369519	0.84202
0 hrs KO uninfected vs 0 hrs KO infected	ENSG00000116704.8	SLC35D1	protein_coding	-0.388656	0.419842	0.84202
0 hrs KO uninfected vs 0 hrs KO infected	ENSG00000172840.7	PDP2	protein_coding	-0.388251	0.335851	0.84202
0 hrs KO uninfected vs 0 hrs KO infected	ENSG00000179091.5	CYC1	protein_coding	0.388203	0.475803	0.84202
0 hrs KO uninfected vs 0 hrs KO infected	ENSG00000147123.12	NDUFB11	protein_coding	0.388074	0.362439	0.84202
0 hrs KO uninfected vs 0 hrs KO infected	ENSG00000186260.17	MRTFB	protein_coding	-0.387911	0.427297	0.84202
0 hrs KO uninfected vs 0 hrs KO infected	ENSG00000237973.1	MTCO1P12	unprocessed_pseudogene	0.387909	0.419842	0.84202
0 hrs KO uninfected vs 0 hrs KO infected	ENSG00000104081.14	BMF	protein_coding	-0.387849	0.453399	0.84202
0 hrs KO uninfected vs 0 hrs KO infected	ENSG00000179943.8	FIZ1	protein_coding	0.387821	0.342469	0.84202
0 hrs KO uninfected vs 0 hrs KO infected	ENSG00000197879.17	MYO1C	protein_coding	0.38768	0.383116	0.84202
0 hrs KO uninfected vs 0 hrs KO infected	ENSG00000151687.15	ANKAR	protein_coding	-0.387538	0.390253	0.84202
0 hrs KO uninfected vs 0 hrs KO infected	ENSG00000104361.10	NIPAL2	protein_coding	-0.3874	0.419842	0.84202
0 hrs KO uninfected vs 0 hrs KO infected	ENSG00000172071.15	EIF2AK3	protein_coding	-0.387388	0.463404	0.84202
0 hrs KO uninfected vs 0 hrs KO infected	ENSG00000284981.1	UPK3BL2	protein_coding	-0.38715	0.43587	0.84202
0 hrs KO uninfected vs 0 hrs KO infected	ENSG00000262919.8	CCNQ	protein_coding	0.387098	0.412498	0.84202
0 hrs KO uninfected vs 0 hrs KO infected	ENSG00000071894.17	CPSF1	protein_coding	0.387054	0.475803	0.84202
0 hrs KO uninfected vs 0 hrs KO infected	ENSG00000156795.8	NTAQ1	protein_coding	-0.386231	0.463404	0.84202
0 hrs KO uninfected vs 0 hrs KO infected	ENSG00000130164.14	LDLR	protein_coding	0.38616	0.397457	0.84202
0 hrs KO uninfected vs 0 hrs KO infected	ENSG00000121895.8	TMEM156	protein_coding	-0.386033	0.43587	0.84202
0 hrs KO uninfected vs 0 hrs KO infected	ENSG00000181315.11	ZNF322	protein_coding	-0.385976	0.475803	0.84202
0 hrs KO uninfected vs 0 hrs KO infected	ENSG00000106025.9	TSPAN12	protein_coding	-0.385543	0.390253	0.84202
0 hrs KO uninfected vs 0 hrs KO infected	ENSG00000119711.13	ALDH6A1	protein_coding	-0.385422	0.419842	0.84202
0 hrs KO uninfected vs 0 hrs KO infected	ENSG00000171241.9	SHCBP1	protein_coding	-0.384584	0.390253	0.84202
0 hrs KO uninfected vs 0 hrs KO infected	ENSG00000028137.19	TNFRSF1B	protein_coding	-0.383612	0.475803	0.84202
0 hrs KO uninfected vs 0 hrs KO infected	ENSG00000205084.12	TMEM231	protein_coding	-0.381651	0.475803	0.84202
0 hrs KO uninfected vs 0 hrs KO infected	ENSG00000165091.18	TMC1	protein_coding	0.381343	0.463404	0.84202
0 hrs KO uninfected vs 0 hrs KO infected	ENSG00000230359.5	TPI1P2	transcribed_processed_pseudogene	-0.380909	0.463404	0.84202
0 hrs KO uninfected vs 0 hrs KO infected	ENSG00000149257.16	SERPINH1	protein_coding	0.380872	0.348613	0.84202
0 hrs KO uninfected vs 0 hrs KO infected	ENSG00000136935.14	GOLGA1	protein_coding	-0.379861	0.355635	0.84202
0 hrs KO uninfected vs 0 hrs KO infected	ENSG00000156374.16	PCGF6	protein_coding	0.37968	0.444351	0.84202
0 hrs KO uninfected vs 0 hrs KO infected	ENSG00000274419.6	TBC1D3D	protein_coding	0.379655	0.444351	0.84202
0 hrs KO uninfected vs 0 hrs KO infected	ENSG00000135049.16	AGTPBP1	protein_coding	-0.379222	0.463404	0.84202
0 hrs KO uninfected vs 0 hrs KO infected	ENSG00000133466.14	C1QTNF6	protein_coding	-0.379191	0.362439	0.84202
0 hrs KO uninfected vs 0 hrs KO infected	ENSG00000135454.14	B4GALNT1	protein_coding	0.378335	0.335851	0.84202
0 hrs KO uninfected vs 0 hrs KO infected	ENSG00000178397.13	FAM220A	protein_coding	-0.378025	0.355635	0.84202
0 hrs KO uninfected vs 0 hrs KO infected	ENSG00000156398.13	SFXN2	protein_coding	-0.377774	0.463404	0.84202
0 hrs KO uninfected vs 0 hrs KO infected	ENSG00000141551.15	CSNK1D	protein_coding	0.377714	0.419842	0.84202
0 hrs KO uninfected vs 0 hrs KO infected	ENSG00000185885.17	IFITM1	protein_coding	0.377389	0.427297	0.84202
0 hrs KO uninfected vs 0 hrs KO infected	ENSG00000205707.11	ETFRF1	protein_coding	-0.377378	0.335851	0.84202
0 hrs KO uninfected vs 0 hrs KO infected	ENSG00000170043.12	TRAPPC1	protein_coding	0.377163	0.355635	0.84202
0 hrs KO uninfected vs 0 hrs KO infected	ENSG00000159640.17	ACE	protein_coding	0.376552	0.369519	0.84202
0 hrs KO uninfected vs 0 hrs KO infected	ENSG00000159147.18	DONSON	protein_coding	0.376318	0.348613	0.84202
0 hrs KO uninfected vs 0 hrs KO infected	ENSG00000224877.4	NDUFAF8	protein_coding	0.376212	0.397457	0.84202
0 hrs KO uninfected vs 0 hrs KO infected	ENSG00000131446.17	MGAT1	protein_coding	0.375585	0.475803	0.84202
0 hrs KO uninfected vs 0 hrs KO infected	ENSG00000149929.16	HIRIP3	protein_coding	-0.375558	0.43587	0.84202
0 hrs KO uninfected vs 0 hrs KO infected	ENSG00000204524.7	ZNF805	protein_coding	0.375342	0.444351	0.84202
0 hrs KO uninfected vs 0 hrs KO infected	ENSG00000130332.15	LSM7	protein_coding	0.375323	0.348613	0.84202
0 hrs KO uninfected vs 0 hrs KO infected	ENSG00000087157.19	PGS1	protein_coding	0.375241	0.369519	0.84202
0 hrs KO uninfected vs 0 hrs KO infected	ENSG00000131495.9	NDUFA2	protein_coding	0.374984	0.335851	0.84202
0 hrs KO uninfected vs 0 hrs KO infected	ENSG00000204514.11	ZNF814	protein_coding	-0.37485	0.412498	0.84202
0 hrs KO uninfected vs 0 hrs KO infected	ENSG00000126709.16	IFI6	protein_coding	0.374161	0.463404	0.84202
0 hrs KO uninfected vs 0 hrs KO infected	ENSG00000181274.7	FRAT2	protein_coding	-0.37398	0.383116	0.84202
0 hrs KO uninfected vs 0 hrs KO infected	ENSG00000066379.15	POLR1H	protein_coding	0.373656	0.376354	0.84202
0 hrs KO uninfected vs 0 hrs KO infected	ENSG00000141452.10	RMC1	protein_coding	0.373594	0.453399	0.84202
0 hrs KO uninfected vs 0 hrs KO infected	ENSG00000185010.15	F8	protein_coding	-0.373462	0.335851	0.84202
0 hrs KO uninfected vs 0 hrs KO infected	ENSG00000178980.16	SELENOW	protein_coding	0.373027	0.427297	0.84202
0 hrs KO uninfected vs 0 hrs KO infected	ENSG00000173436.15	MICOS10	protein_coding	0.372956	0.342469	0.84202
0 hrs KO uninfected vs 0 hrs KO infected	ENSG00000198646.14	NCOA6	protein_coding	-0.372764	0.390253	0.84202
0 hrs KO uninfected vs 0 hrs KO infected	ENSG00000106591.4	MRPL32	protein_coding	0.372641	0.376354	0.84202
0 hrs KO uninfected vs 0 hrs KO infected	ENSG00000149564.12	ESAM	protein_coding	-0.372009	0.348613	0.84202
0 hrs KO uninfected vs 0 hrs KO infected	ENSG00000110344.10	UBE4A	protein_coding	-0.371205	0.362439	0.84202
0 hrs KO uninfected vs 0 hrs KO infected	ENSG00000267303.1	ENSG00000267303	protein_coding	0.371148	0.383116	0.84202
0 hrs KO uninfected vs 0 hrs KO infected	ENSG00000075142.14	SRI	protein_coding	0.370969	0.427297	0.84202
0 hrs KO uninfected vs 0 hrs KO infected	ENSG00000116670.15	MAD2L2	protein_coding	0.37093	0.397457	0.84202
0 hrs KO uninfected vs 0 hrs KO infected	ENSG00000120306.11	CYSTM1	protein_coding	0.370802	0.475803	0.84202
0 hrs KO uninfected vs 0 hrs KO infected	ENSG00000141068.15	KSR1	protein_coding	0.370591	0.475803	0.84202
0 hrs KO uninfected vs 0 hrs KO infected	ENSG00000173276.14	ZBTB21	protein_coding	0.370531	0.475803	0.84202
0 hrs KO uninfected vs 0 hrs KO infected	ENSG00000157110.16	RBPMS	protein_coding	0.36994	0.412498	0.84202
0 hrs KO uninfected vs 0 hrs KO infected	ENSG00000176978.14	DPP7	protein_coding	0.369776	0.475803	0.84202
0 hrs KO uninfected vs 0 hrs KO infected	ENSG00000176261.16	ZBTB8OS	protein_coding	0.369684	0.362439	0.84202
0 hrs KO uninfected vs 0 hrs KO infected	ENSG00000147894.17	C9orf72	protein_coding	0.368235	0.463404	0.84202
0 hrs KO uninfected vs 0 hrs KO infected	ENSG00000066455.13	GOLGA5	protein_coding	0.367691	0.427297	0.84202
0 hrs KO uninfected vs 0 hrs KO infected	ENSG00000259112.2	NDUFC2-KCTD14	protein_coding	0.367657	0.475803	0.84202
0 hrs KO uninfected vs 0 hrs KO infected	ENSG00000167685.15	ZNF444	protein_coding	-0.367626	0.475803	0.84202
0 hrs KO uninfected vs 0 hrs KO infected	ENSG00000158122.12	PRXL2C	protein_coding	-0.36741	0.362439	0.84202
0 hrs KO uninfected vs 0 hrs KO infected	ENSG00000130827.6	PLXNA3	protein_coding	-0.367388	0.362439	0.84202
0 hrs KO uninfected vs 0 hrs KO infected	ENSG00000168040.5	FADD	protein_coding	-0.36737	0.475803	0.84202
0 hrs KO uninfected vs 0 hrs KO infected	ENSG00000105849.6	POLR1F	protein_coding	0.367319	0.342469	0.84202
0 hrs KO uninfected vs 0 hrs KO infected	ENSG00000130810.20	PPAN	protein_coding	-0.367152	0.463404	0.84202
0 hrs KO uninfected vs 0 hrs KO infected	ENSG00000196230.14	TUBB	protein_coding	0.366779	0.397457	0.84202
0 hrs KO uninfected vs 0 hrs KO infected	ENSG00000104957.14	YJU2B	protein_coding	0.366752	0.444351	0.84202
0 hrs KO uninfected vs 0 hrs KO infected	ENSG00000267855.6	NDUFA7	protein_coding	0.366674	0.419842	0.84202
0 hrs KO uninfected vs 0 hrs KO infected	ENSG00000204482.11	LST1	protein_coding	0.366552	0.369519	0.84202
0 hrs KO uninfected vs 0 hrs KO infected	ENSG00000154127.10	UBASH3B	protein_coding	-0.365493	0.475803	0.84202
0 hrs KO uninfected vs 0 hrs KO infected	ENSG00000110455.14	ACCS	protein_coding	-0.365401	0.475803	0.84202
0 hrs KO uninfected vs 0 hrs KO infected	ENSG00000157106.18	SMG1	protein_coding	0.364997	0.43587	0.84202
0 hrs KO uninfected vs 0 hrs KO infected	ENSG00000100911.16	PSME2	protein_coding	0.36494	0.355635	0.84202
0 hrs KO uninfected vs 0 hrs KO infected	ENSG00000226124.9	FTCDNL1	protein_coding	0.36494	0.369519	0.84202
0 hrs KO uninfected vs 0 hrs KO infected	ENSG00000069482.7	GAL	protein_coding	0.364883	0.412498	0.84202
0 hrs KO uninfected vs 0 hrs KO infected	ENSG00000276805.2	ENSG00000276805	transcribed_unprocessed_pseudogene	-0.364542	0.419842	0.84202
0 hrs KO uninfected vs 0 hrs KO infected	ENSG00000242616.4	GNG10	protein_coding	-0.364271	0.376354	0.84202
0 hrs KO uninfected vs 0 hrs KO infected	ENSG00000099795.7	NDUFB7	protein_coding	0.364182	0.453399	0.84202
0 hrs KO uninfected vs 0 hrs KO infected	ENSG00000171045.16	TSNARE1	protein_coding	-0.364024	0.355635	0.84202
0 hrs KO uninfected vs 0 hrs KO infected	ENSG00000164611.13	PTTG1	protein_coding	0.363695	0.342469	0.84202
0 hrs KO uninfected vs 0 hrs KO infected	ENSG00000139405.16	RITA1	protein_coding	0.363333	0.444351	0.84202
0 hrs KO uninfected vs 0 hrs KO infected	ENSG00000115318.12	LOXL3	protein_coding	0.363112	0.397457	0.84202
0 hrs KO uninfected vs 0 hrs KO infected	ENSG00000085377.15	PREP	protein_coding	0.36304	0.475803	0.84202
0 hrs KO uninfected vs 0 hrs KO infected	ENSG00000072736.19	NFATC3	protein_coding	-0.362774	0.383116	0.84202
0 hrs KO uninfected vs 0 hrs KO infected	ENSG00000083814.13	ZNF671	protein_coding	-0.362265	0.369519	0.84202
0 hrs KO uninfected vs 0 hrs KO infected	ENSG00000161944.17	ASGR2	protein_coding	-0.362174	0.390253	0.84202
0 hrs KO uninfected vs 0 hrs KO infected	ENSG00000196646.12	ZNF136	protein_coding	-0.36205	0.383116	0.84202
0 hrs KO uninfected vs 0 hrs KO infected	ENSG00000100034.14	PPM1F	protein_coding	0.361722	0.348613	0.84202
0 hrs KO uninfected vs 0 hrs KO infected	ENSG00000132507.18	EIF5A	protein_coding	0.361449	0.475803	0.84202
0 hrs KO uninfected vs 0 hrs KO infected	ENSG00000106400.12	ZNHIT1	protein_coding	0.361395	0.376354	0.84202
0 hrs KO uninfected vs 0 hrs KO infected	ENSG00000130559.19	CAMSAP1	protein_coding	-0.361364	0.342469	0.84202
0 hrs KO uninfected vs 0 hrs KO infected	ENSG00000133063.16	CHIT1	protein_coding	-0.36085	0.404966	0.84202
0 hrs KO uninfected vs 0 hrs KO infected	ENSG00000133624.14	ZNF767P	transcribed_unprocessed_pseudogene	-0.360793	0.404966	0.84202
0 hrs KO uninfected vs 0 hrs KO infected	ENSG00000181915.5	ADO	protein_coding	0.360725	0.369519	0.84202
0 hrs KO uninfected vs 0 hrs KO infected	ENSG00000051825.15	MPHOSPH9	protein_coding	-0.360518	0.390253	0.84202
0 hrs KO uninfected vs 0 hrs KO infected	ENSG00000183340.7	JRKL	protein_coding	-0.359901	0.362439	0.84202
0 hrs KO uninfected vs 0 hrs KO infected	ENSG00000133703.14	KRAS	protein_coding	0.359861	0.362439	0.84202
0 hrs KO uninfected vs 0 hrs KO infected	ENSG00000026025.16	VIM	protein_coding	0.359273	0.475803	0.84202
0 hrs KO uninfected vs 0 hrs KO infected	ENSG00000106780.9	MEGF9	protein_coding	-0.359059	0.362439	0.84202
0 hrs KO uninfected vs 0 hrs KO infected	ENSG00000180921.7	FAM83H	protein_coding	-0.358779	0.43587	0.84202
0 hrs KO uninfected vs 0 hrs KO infected	ENSG00000137101.14	CD72	protein_coding	0.358751	0.419842	0.84202
0 hrs KO uninfected vs 0 hrs KO infected	ENSG00000162377.6	COA7	protein_coding	-0.358306	0.376354	0.84202
0 hrs KO uninfected vs 0 hrs KO infected	ENSG00000171763.20	SPATA5L1	protein_coding	-0.357899	0.475803	0.84202
0 hrs KO uninfected vs 0 hrs KO infected	ENSG00000170846.17	ENSG00000170846	protein_coding	-0.357644	0.404966	0.84202
0 hrs KO uninfected vs 0 hrs KO infected	ENSG00000121390.19	PSPC1	protein_coding	0.357157	0.475803	0.84202
0 hrs KO uninfected vs 0 hrs KO infected	ENSG00000178852.16	EFCAB13	protein_coding	0.357036	0.475803	0.84202
0 hrs KO uninfected vs 0 hrs KO infected	ENSG00000122490.19	SLC66A2	protein_coding	0.356365	0.355635	0.84202
0 hrs KO uninfected vs 0 hrs KO infected	ENSG00000122870.12	BICC1	protein_coding	0.355977	0.397457	0.84202
0 hrs KO uninfected vs 0 hrs KO infected	ENSG00000103253.19	HAGHL	protein_coding	0.355972	0.376354	0.84202
0 hrs KO uninfected vs 0 hrs KO infected	ENSG00000168255.20	POLR2J3	protein_coding	-0.354592	0.397457	0.84202
0 hrs KO uninfected vs 0 hrs KO infected	ENSG00000165507.9	DEPP1	protein_coding	0.354323	0.427297	0.84202
0 hrs KO uninfected vs 0 hrs KO infected	ENSG00000185896.11	LAMP1	protein_coding	0.353889	0.475803	0.84202
0 hrs KO uninfected vs 0 hrs KO infected	ENSG00000083457.12	ITGAE	protein_coding	0.353784	0.419842	0.84202
0 hrs KO uninfected vs 0 hrs KO infected	ENSG00000167775.11	CD320	protein_coding	0.353456	0.463404	0.84202
0 hrs KO uninfected vs 0 hrs KO infected	ENSG00000198064.14	NPIPB13	protein_coding	-0.353392	0.342469	0.84202
0 hrs KO uninfected vs 0 hrs KO infected	ENSG00000143164.16	DCAF6	protein_coding	-0.353008	0.475803	0.84202
0 hrs KO uninfected vs 0 hrs KO infected	ENSG00000137834.15	SMAD6	protein_coding	-0.35279	0.342469	0.84202
0 hrs KO uninfected vs 0 hrs KO infected	ENSG00000176386.9	CDC26	protein_coding	0.35269	0.412498	0.84202
0 hrs KO uninfected vs 0 hrs KO infected	ENSG00000169231.13	THBS3	protein_coding	-0.352456	0.348613	0.84202
0 hrs KO uninfected vs 0 hrs KO infected	ENSG00000151233.11	GXYLT1	protein_coding	-0.352447	0.404966	0.84202
0 hrs KO uninfected vs 0 hrs KO infected	ENSG00000116668.13	SWT1	protein_coding	-0.352262	0.444351	0.84202
0 hrs KO uninfected vs 0 hrs KO infected	ENSG00000128989.11	ARPP19	protein_coding	-0.352064	0.335851	0.84202
0 hrs KO uninfected vs 0 hrs KO infected	ENSG00000032742.18	IFT88	protein_coding	-0.35184	0.348613	0.84202
0 hrs KO uninfected vs 0 hrs KO infected	ENSG00000076984.18	MAP2K7	protein_coding	0.351654	0.427297	0.84202
0 hrs KO uninfected vs 0 hrs KO infected	ENSG00000242338.6	BMS1P4	transcribed_unprocessed_pseudogene	0.351556	0.444351	0.84202
0 hrs KO uninfected vs 0 hrs KO infected	ENSG00000213066.13	CEP43	protein_coding	-0.351438	0.335851	0.84202
0 hrs KO uninfected vs 0 hrs KO infected	ENSG00000181827.16	RFX7	protein_coding	0.350945	0.419842	0.84202
0 hrs KO uninfected vs 0 hrs KO infected	ENSG00000092529.25	CAPN3	protein_coding	-0.350507	0.383116	0.84202
0 hrs KO uninfected vs 0 hrs KO infected	ENSG00000163617.11	CCDC191	protein_coding	0.350155	0.419842	0.84202
0 hrs KO uninfected vs 0 hrs KO infected	ENSG00000163882.10	POLR2H	protein_coding	0.350106	0.383116	0.84202
0 hrs KO uninfected vs 0 hrs KO infected	ENSG00000159256.13	MORC3	protein_coding	-0.349752	0.475803	0.84202
0 hrs KO uninfected vs 0 hrs KO infected	ENSG00000198315.11	ZKSCAN8	protein_coding	0.349736	0.348613	0.84202
0 hrs KO uninfected vs 0 hrs KO infected	ENSG00000162928.9	PEX13	protein_coding	0.349702	0.475803	0.84202
0 hrs KO uninfected vs 0 hrs KO infected	ENSG00000124224.18	PPP4R1L	transcribed_unprocessed_pseudogene	0.349507	0.43587	0.84202
0 hrs KO uninfected vs 0 hrs KO infected	ENSG00000107789.16	MINPP1	protein_coding	-0.348029	0.475803	0.84202
0 hrs KO uninfected vs 0 hrs KO infected	ENSG00000183011.14	NAA38	protein_coding	0.3479	0.419842	0.84202
0 hrs KO uninfected vs 0 hrs KO infected	ENSG00000138685.17	FGF2	protein_coding	-0.347894	0.419842	0.84202
0 hrs KO uninfected vs 0 hrs KO infected	ENSG00000163297.18	ANTXR2	protein_coding	-0.347808	0.475803	0.84202
0 hrs KO uninfected vs 0 hrs KO infected	ENSG00000136630.13	HLX	protein_coding	-0.347703	0.475803	0.84202
0 hrs KO uninfected vs 0 hrs KO infected	ENSG00000090520.12	DNAJB11	protein_coding	0.347584	0.475803	0.84202
0 hrs KO uninfected vs 0 hrs KO infected	ENSG00000061936.10	SFSWAP	protein_coding	0.34752	0.453399	0.84202
0 hrs KO uninfected vs 0 hrs KO infected	ENSG00000267001.1	ENSG00000267001	protein_coding	0.346733	0.390253	0.84202
0 hrs KO uninfected vs 0 hrs KO infected	ENSG00000237649.8	KIFC1	protein_coding	-0.346466	0.369519	0.84202
0 hrs KO uninfected vs 0 hrs KO infected	ENSG00000025800.14	KPNA6	protein_coding	0.346139	0.335851	0.84202
0 hrs KO uninfected vs 0 hrs KO infected	ENSG00000137078.10	SIT1	protein_coding	-0.346049	0.362439	0.84202
0 hrs KO uninfected vs 0 hrs KO infected	ENSG00000005379.17	TSPOAP1	protein_coding	-0.346015	0.404966	0.84202
0 hrs KO uninfected vs 0 hrs KO infected	ENSG00000187860.11	CCDC157	protein_coding	0.345506	0.355635	0.84202
0 hrs KO uninfected vs 0 hrs KO infected	ENSG00000090013.11	BLVRB	protein_coding	0.345402	0.453399	0.84202
0 hrs KO uninfected vs 0 hrs KO infected	ENSG00000137731.14	FXYD2	protein_coding	0.345041	0.397457	0.84202
0 hrs KO uninfected vs 0 hrs KO infected	ENSG00000164916.11	FOXK1	protein_coding	0.344982	0.369519	0.84202
0 hrs KO uninfected vs 0 hrs KO infected	ENSG00000215421.10	ZNF407	protein_coding	-0.344648	0.362439	0.84202
0 hrs KO uninfected vs 0 hrs KO infected	ENSG00000117020.19	AKT3	protein_coding	-0.344552	0.475803	0.84202
0 hrs KO uninfected vs 0 hrs KO infected	ENSG00000100441.10	KHNYN	protein_coding	0.344137	0.383116	0.84202
0 hrs KO uninfected vs 0 hrs KO infected	ENSG00000172031.7	EPHX4	protein_coding	-0.34365	0.342469	0.84202
0 hrs KO uninfected vs 0 hrs KO infected	ENSG00000126264.10	HCST	protein_coding	0.34337	0.463404	0.84202
0 hrs KO uninfected vs 0 hrs KO infected	ENSG00000088325.16	TPX2	protein_coding	0.343173	0.348613	0.84202
0 hrs KO uninfected vs 0 hrs KO infected	ENSG00000204315.4	FKBPL	protein_coding	0.343017	0.444351	0.84202
0 hrs KO uninfected vs 0 hrs KO infected	ENSG00000188033.10	ZNF490	protein_coding	-0.342766	0.390253	0.84202
0 hrs KO uninfected vs 0 hrs KO infected	ENSG00000135404.12	CD63	protein_coding	0.342217	0.444351	0.84202
0 hrs KO uninfected vs 0 hrs KO infected	ENSG00000126003.7	PLAGL2	protein_coding	0.341956	0.348613	0.84202
0 hrs KO uninfected vs 0 hrs KO infected	ENSG00000170631.15	ZNF16	protein_coding	-0.341651	0.397457	0.84202
0 hrs KO uninfected vs 0 hrs KO infected	ENSG00000245680.11	ZNF585B	protein_coding	-0.341578	0.43587	0.84202
0 hrs KO uninfected vs 0 hrs KO infected	ENSG00000185650.10	ZFP36L1	protein_coding	-0.341452	0.383116	0.84202
0 hrs KO uninfected vs 0 hrs KO infected	ENSG00000143322.21	ABL2	protein_coding	0.340786	0.43587	0.84202
0 hrs KO uninfected vs 0 hrs KO infected	ENSG00000162066.16	AMDHD2	protein_coding	-0.340664	0.397457	0.84202
0 hrs KO uninfected vs 0 hrs KO infected	ENSG00000058091.17	CDK14	protein_coding	-0.340353	0.475803	0.84202
0 hrs KO uninfected vs 0 hrs KO infected	ENSG00000160584.17	SIK3	protein_coding	0.340166	0.412498	0.84202
0 hrs KO uninfected vs 0 hrs KO infected	ENSG00000147614.4	ATP6V0D2	protein_coding	-0.340165	0.369519	0.84202
0 hrs KO uninfected vs 0 hrs KO infected	ENSG00000137070.19	IL11RA	protein_coding	-0.339484	0.412498	0.84202
0 hrs KO uninfected vs 0 hrs KO infected	ENSG00000197417.9	SHPK	protein_coding	0.33918	0.362439	0.84202
0 hrs KO uninfected vs 0 hrs KO infected	ENSG00000174165.8	ZDHHC24	protein_coding	0.338272	0.453399	0.84202
0 hrs KO uninfected vs 0 hrs KO infected	ENSG00000178385.15	PLEKHM3	protein_coding	-0.338006	0.427297	0.84202
0 hrs KO uninfected vs 0 hrs KO infected	ENSG00000119655.11	NPC2	protein_coding	0.337865	0.475803	0.84202
0 hrs KO uninfected vs 0 hrs KO infected	ENSG00000140280.14	LYSMD2	protein_coding	0.337682	0.427297	0.84202
0 hrs KO uninfected vs 0 hrs KO infected	ENSG00000020633.19	RUNX3	protein_coding	0.33702	0.362439	0.84202
0 hrs KO uninfected vs 0 hrs KO infected	ENSG00000198208.12	RPS6KL1	protein_coding	-0.336822	0.390253	0.84202
0 hrs KO uninfected vs 0 hrs KO infected	ENSG00000196711.9	ALKAL1	protein_coding	-0.336788	0.475803	0.84202
0 hrs KO uninfected vs 0 hrs KO infected	ENSG00000182134.17	TDRKH	protein_coding	-0.336513	0.362439	0.84202
0 hrs KO uninfected vs 0 hrs KO infected	ENSG00000066777.9	ARFGEF1	protein_coding	-0.336161	0.475803	0.84202
0 hrs KO uninfected vs 0 hrs KO infected	ENSG00000137760.15	ALKBH8	protein_coding	-0.336149	0.427297	0.84202
0 hrs KO uninfected vs 0 hrs KO infected	ENSG00000067704.10	IARS2	protein_coding	0.335894	0.475803	0.84202
0 hrs KO uninfected vs 0 hrs KO infected	ENSG00000158467.17	AHCYL2	protein_coding	-0.335647	0.412498	0.84202
0 hrs KO uninfected vs 0 hrs KO infected	ENSG00000227124.11	ZNF717	protein_coding	0.335266	0.362439	0.84202
0 hrs KO uninfected vs 0 hrs KO infected	ENSG00000171223.6	JUNB	protein_coding	0.335209	0.475803	0.84202
0 hrs KO uninfected vs 0 hrs KO infected	ENSG00000109680.11	TBC1D19	protein_coding	-0.334767	0.444351	0.84202
0 hrs KO uninfected vs 0 hrs KO infected	ENSG00000091490.11	SEL1L3	protein_coding	-0.334688	0.404966	0.84202
0 hrs KO uninfected vs 0 hrs KO infected	ENSG00000170836.13	PPM1D	protein_coding	0.334622	0.444351	0.84202
0 hrs KO uninfected vs 0 hrs KO infected	ENSG00000165487.14	MICU2	protein_coding	0.334356	0.475803	0.84202
0 hrs KO uninfected vs 0 hrs KO infected	ENSG00000164176.13	EDIL3	protein_coding	0.334291	0.463404	0.84202
0 hrs KO uninfected vs 0 hrs KO infected	ENSG00000107554.17	DNMBP	protein_coding	-0.333932	0.475803	0.84202
0 hrs KO uninfected vs 0 hrs KO infected	ENSG00000163320.12	CGGBP1	protein_coding	-0.333427	0.475803	0.84202
0 hrs KO uninfected vs 0 hrs KO infected	ENSG00000167419.11	LPO	protein_coding	0.33332	0.397457	0.84202
0 hrs KO uninfected vs 0 hrs KO infected	ENSG00000104852.15	SNRNP70	protein_coding	0.332575	0.463404	0.84202
0 hrs KO uninfected vs 0 hrs KO infected	ENSG00000121644.19	DESI2	protein_coding	-0.3319	0.390253	0.84202
0 hrs KO uninfected vs 0 hrs KO infected	ENSG00000101745.17	ANKRD12	protein_coding	0.331776	0.475803	0.84202
0 hrs KO uninfected vs 0 hrs KO infected	ENSG00000099800.8	TIMM13	protein_coding	0.331586	0.335851	0.84202
0 hrs KO uninfected vs 0 hrs KO infected	ENSG00000152240.13	HAUS1	protein_coding	-0.331576	0.390253	0.84202
0 hrs KO uninfected vs 0 hrs KO infected	ENSG00000254999.4	BRK1	protein_coding	0.331492	0.444351	0.84202
0 hrs KO uninfected vs 0 hrs KO infected	ENSG00000088826.18	SMOX	protein_coding	0.331074	0.475803	0.84202
0 hrs KO uninfected vs 0 hrs KO infected	ENSG00000140853.17	NLRC5	protein_coding	-0.330692	0.412498	0.84202
0 hrs KO uninfected vs 0 hrs KO infected	ENSG00000171206.15	TRIM8	protein_coding	0.330322	0.444351	0.84202
0 hrs KO uninfected vs 0 hrs KO infected	ENSG00000125968.9	ID1	protein_coding	0.330124	0.412498	0.84202
0 hrs KO uninfected vs 0 hrs KO infected	ENSG00000148400.13	NOTCH1	protein_coding	-0.330106	0.427297	0.84202
0 hrs KO uninfected vs 0 hrs KO infected	ENSG00000172301.11	COPRS	protein_coding	0.329502	0.362439	0.84202
0 hrs KO uninfected vs 0 hrs KO infected	ENSG00000108784.10	NAGLU	protein_coding	0.329199	0.355635	0.84202
0 hrs KO uninfected vs 0 hrs KO infected	ENSG00000114626.18	ABTB1	protein_coding	0.329035	0.444351	0.84202
0 hrs KO uninfected vs 0 hrs KO infected	ENSG00000144579.8	CTDSP1	protein_coding	-0.328849	0.475803	0.84202
0 hrs KO uninfected vs 0 hrs KO infected	ENSG00000198931.11	APRT	protein_coding	0.32753	0.453399	0.84202
0 hrs KO uninfected vs 0 hrs KO infected	ENSG00000169689.15	CENPX	protein_coding	0.327078	0.342469	0.84202
0 hrs KO uninfected vs 0 hrs KO infected	ENSG00000182791.5	CCDC87	protein_coding	-0.326901	0.463404	0.84202
0 hrs KO uninfected vs 0 hrs KO infected	ENSG00000175471.20	MCTP1	protein_coding	0.326778	0.427297	0.84202
0 hrs KO uninfected vs 0 hrs KO infected	ENSG00000185361.9	TNFAIP8L1	protein_coding	0.326636	0.463404	0.84202
0 hrs KO uninfected vs 0 hrs KO infected	ENSG00000160200.18	CBS	protein_coding	-0.326542	0.383116	0.84202
0 hrs KO uninfected vs 0 hrs KO infected	ENSG00000196427.14	NBPF4	protein_coding	0.326349	0.444351	0.84202
0 hrs KO uninfected vs 0 hrs KO infected	ENSG00000242028.8	HYPK	protein_coding	-0.326148	0.463404	0.84202
0 hrs KO uninfected vs 0 hrs KO infected	ENSG00000149294.17	NCAM1	protein_coding	0.326134	0.475803	0.84202
0 hrs KO uninfected vs 0 hrs KO infected	ENSG00000136156.15	ITM2B	protein_coding	0.325955	0.475803	0.84202
0 hrs KO uninfected vs 0 hrs KO infected	ENSG00000170417.16	TMEM182	protein_coding	0.325569	0.475803	0.84202
0 hrs KO uninfected vs 0 hrs KO infected	ENSG00000143669.15	LYST	protein_coding	0.325526	0.390253	0.84202
0 hrs KO uninfected vs 0 hrs KO infected	ENSG00000175806.15	MSRA	protein_coding	-0.325525	0.475803	0.84202
0 hrs KO uninfected vs 0 hrs KO infected	ENSG00000189042.14	ZNF567	protein_coding	0.32536	0.348613	0.84202
0 hrs KO uninfected vs 0 hrs KO infected	ENSG00000240849.11	PEDS1	protein_coding	0.324946	0.453399	0.84202
0 hrs KO uninfected vs 0 hrs KO infected	ENSG00000152582.14	SPEF2	protein_coding	0.324773	0.342469	0.84202
0 hrs KO uninfected vs 0 hrs KO infected	ENSG00000148337.22	CIZ1	protein_coding	0.324526	0.419842	0.84202
0 hrs KO uninfected vs 0 hrs KO infected	ENSG00000119866.22	BCL11A	protein_coding	0.324256	0.475803	0.84202
0 hrs KO uninfected vs 0 hrs KO infected	ENSG00000147459.18	DOCK5	protein_coding	0.324169	0.475803	0.84202
0 hrs KO uninfected vs 0 hrs KO infected	ENSG00000005059.16	MCUB	protein_coding	0.323927	0.348613	0.84202
0 hrs KO uninfected vs 0 hrs KO infected	ENSG00000125844.17	RRBP1	protein_coding	-0.323697	0.412498	0.84202
0 hrs KO uninfected vs 0 hrs KO infected	ENSG00000260027.5	HOXB7	protein_coding	-0.323592	0.427297	0.84202
0 hrs KO uninfected vs 0 hrs KO infected	ENSG00000107731.12	UNC5B	protein_coding	0.32358	0.376354	0.84202
0 hrs KO uninfected vs 0 hrs KO infected	ENSG00000105404.11	RABAC1	protein_coding	0.323068	0.475803	0.84202
0 hrs KO uninfected vs 0 hrs KO infected	ENSG00000164291.17	ARSK	protein_coding	-0.322904	0.444351	0.84202
0 hrs KO uninfected vs 0 hrs KO infected	ENSG00000134326.12	CMPK2	protein_coding	-0.322902	0.369519	0.84202
0 hrs KO uninfected vs 0 hrs KO infected	ENSG00000215146.5	ENSG00000215146	transcribed_unprocessed_pseudogene	-0.322649	0.419842	0.84202
0 hrs KO uninfected vs 0 hrs KO infected	ENSG00000165424.7	ZCCHC24	protein_coding	-0.322581	0.355635	0.84202
0 hrs KO uninfected vs 0 hrs KO infected	ENSG00000137842.7	TMEM62	protein_coding	-0.32219	0.475803	0.84202
0 hrs KO uninfected vs 0 hrs KO infected	ENSG00000256087.7	ZNF432	protein_coding	-0.322162	0.348613	0.84202
0 hrs KO uninfected vs 0 hrs KO infected	ENSG00000100814.18	CCNB1IP1	protein_coding	-0.322087	0.475803	0.84202
0 hrs KO uninfected vs 0 hrs KO infected	ENSG00000196437.12	ZNF569	protein_coding	-0.321735	0.419842	0.84202
0 hrs KO uninfected vs 0 hrs KO infected	ENSG00000189067.14	LITAF	protein_coding	0.321189	0.362439	0.84202
0 hrs KO uninfected vs 0 hrs KO infected	ENSG00000171840.13	NINJ2	protein_coding	-0.320864	0.463404	0.84202
0 hrs KO uninfected vs 0 hrs KO infected	ENSG00000000938.13	FGR	protein_coding	0.320849	0.397457	0.84202
0 hrs KO uninfected vs 0 hrs KO infected	ENSG00000083454.22	P2RX5	protein_coding	-0.320658	0.348613	0.84202
0 hrs KO uninfected vs 0 hrs KO infected	ENSG00000266086.3	ENSG00000266086	protein_coding	0.320375	0.43587	0.84202
0 hrs KO uninfected vs 0 hrs KO infected	ENSG00000205670.12	SMIM11	protein_coding	-0.319611	0.383116	0.84202
0 hrs KO uninfected vs 0 hrs KO infected	ENSG00000135862.6	LAMC1	protein_coding	-0.318945	0.475803	0.84202
0 hrs KO uninfected vs 0 hrs KO infected	ENSG00000108733.11	PEX12	protein_coding	0.318934	0.348613	0.84202
0 hrs KO uninfected vs 0 hrs KO infected	ENSG00000040531.16	CTNS	protein_coding	-0.318667	0.362439	0.84202
0 hrs KO uninfected vs 0 hrs KO infected	ENSG00000119333.12	DYNC2I2	protein_coding	0.318572	0.444351	0.84202
0 hrs KO uninfected vs 0 hrs KO infected	ENSG00000139531.13	SUOX	protein_coding	-0.318499	0.376354	0.84202
0 hrs KO uninfected vs 0 hrs KO infected	ENSG00000054690.14	PLEKHH1	protein_coding	0.31819	0.444351	0.84202
0 hrs KO uninfected vs 0 hrs KO infected	ENSG00000180318.4	ALX1	protein_coding	-0.317809	0.463404	0.84202
0 hrs KO uninfected vs 0 hrs KO infected	ENSG00000143401.15	ANP32E	protein_coding	-0.317224	0.463404	0.84202
0 hrs KO uninfected vs 0 hrs KO infected	ENSG00000149480.7	MTA2	protein_coding	0.315631	0.475803	0.84202
0 hrs KO uninfected vs 0 hrs KO infected	ENSG00000155034.20	FBXL18	protein_coding	-0.315515	0.412498	0.84202
0 hrs KO uninfected vs 0 hrs KO infected	ENSG00000138175.9	ARL3	protein_coding	-0.3155	0.390253	0.84202
0 hrs KO uninfected vs 0 hrs KO infected	ENSG00000196526.11	AFAP1	protein_coding	-0.315272	0.453399	0.84202
0 hrs KO uninfected vs 0 hrs KO infected	ENSG00000198736.13	MSRB1	protein_coding	-0.314711	0.404966	0.84202
0 hrs KO uninfected vs 0 hrs KO infected	ENSG00000227827.3	PKD1P2	unprocessed_pseudogene	0.314579	0.369519	0.84202
0 hrs KO uninfected vs 0 hrs KO infected	ENSG00000188186.11	LAMTOR4	protein_coding	0.314364	0.419842	0.84202
0 hrs KO uninfected vs 0 hrs KO infected	ENSG00000130270.16	ATP8B3	protein_coding	0.31431	0.355635	0.84202
0 hrs KO uninfected vs 0 hrs KO infected	ENSG00000164754.16	RAD21	protein_coding	-0.314257	0.390253	0.84202
0 hrs KO uninfected vs 0 hrs KO infected	ENSG00000148296.7	SURF6	protein_coding	0.313761	0.475803	0.84202
0 hrs KO uninfected vs 0 hrs KO infected	ENSG00000169249.14	ZRSR2	protein_coding	-0.313172	0.383116	0.84202
0 hrs KO uninfected vs 0 hrs KO infected	ENSG00000143774.17	GUK1	protein_coding	0.313039	0.453399	0.84202
0 hrs KO uninfected vs 0 hrs KO infected	ENSG00000204516.10	MICB	protein_coding	-0.313036	0.342469	0.84202
0 hrs KO uninfected vs 0 hrs KO infected	ENSG00000126246.10	IGFLR1	protein_coding	0.312935	0.427297	0.84202
0 hrs KO uninfected vs 0 hrs KO infected	ENSG00000167904.16	TMEM68	protein_coding	-0.3129	0.335851	0.84202
0 hrs KO uninfected vs 0 hrs KO infected	ENSG00000138796.18	HADH	protein_coding	-0.312732	0.475803	0.84202
0 hrs KO uninfected vs 0 hrs KO infected	ENSG00000170296.10	GABARAP	protein_coding	0.311833	0.376354	0.84202
0 hrs KO uninfected vs 0 hrs KO infected	ENSG00000125877.13	ITPA	protein_coding	0.311627	0.397457	0.84202
0 hrs KO uninfected vs 0 hrs KO infected	ENSG00000126249.8	PDCD2L	protein_coding	0.311309	0.444351	0.84202
0 hrs KO uninfected vs 0 hrs KO infected	ENSG00000170962.13	PDGFD	protein_coding	-0.311024	0.475803	0.84202
0 hrs KO uninfected vs 0 hrs KO infected	ENSG00000185246.18	PRPF39	protein_coding	0.31029	0.475803	0.84202
0 hrs KO uninfected vs 0 hrs KO infected	ENSG00000153046.18	CDYL	protein_coding	-0.310022	0.444351	0.84202
0 hrs KO uninfected vs 0 hrs KO infected	ENSG00000173207.13	CKS1B	protein_coding	0.30994	0.376354	0.84202
0 hrs KO uninfected vs 0 hrs KO infected	ENSG00000117505.13	DR1	protein_coding	0.309473	0.475803	0.84202
0 hrs KO uninfected vs 0 hrs KO infected	ENSG00000111676.15	ATN1	protein_coding	0.309353	0.412498	0.84202
0 hrs KO uninfected vs 0 hrs KO infected	ENSG00000131089.17	ARHGEF9	protein_coding	-0.309348	0.342469	0.84202
0 hrs KO uninfected vs 0 hrs KO infected	ENSG00000197147.15	LRRC8B	protein_coding	0.309232	0.444351	0.84202
0 hrs KO uninfected vs 0 hrs KO infected	ENSG00000273154.3	ENSG00000273154	protein_coding	0.308964	0.43587	0.84202
0 hrs KO uninfected vs 0 hrs KO infected	ENSG00000136826.15	KLF4	protein_coding	-0.308843	0.383116	0.84202
0 hrs KO uninfected vs 0 hrs KO infected	ENSG00000034053.15	APBA2	protein_coding	0.308717	0.463404	0.84202
0 hrs KO uninfected vs 0 hrs KO infected	ENSG00000167397.15	VKORC1	protein_coding	0.308229	0.376354	0.84202
0 hrs KO uninfected vs 0 hrs KO infected	ENSG00000164818.16	DNAAF5	protein_coding	-0.307971	0.369519	0.84202
0 hrs KO uninfected vs 0 hrs KO infected	ENSG00000140396.13	NCOA2	protein_coding	0.307397	0.419842	0.84202
0 hrs KO uninfected vs 0 hrs KO infected	ENSG00000171757.17	LRRC34	protein_coding	-0.307351	0.43587	0.84202
0 hrs KO uninfected vs 0 hrs KO infected	ENSG00000213930.12	GALT	protein_coding	-0.30724	0.342469	0.84202
0 hrs KO uninfected vs 0 hrs KO infected	ENSG00000113811.12	SELENOK	protein_coding	0.307089	0.404966	0.84202
0 hrs KO uninfected vs 0 hrs KO infected	ENSG00000160710.18	ADAR	protein_coding	-0.306463	0.412498	0.84202
0 hrs KO uninfected vs 0 hrs KO infected	ENSG00000147955.18	SIGMAR1	protein_coding	-0.305822	0.475803	0.84202
0 hrs KO uninfected vs 0 hrs KO infected	ENSG00000170430.10	MGMT	protein_coding	0.305539	0.335851	0.84202
0 hrs KO uninfected vs 0 hrs KO infected	ENSG00000170734.12	POLH	protein_coding	0.305479	0.348613	0.84202
0 hrs KO uninfected vs 0 hrs KO infected	ENSG00000169439.12	SDC2	protein_coding	-0.305323	0.475803	0.84202
0 hrs KO uninfected vs 0 hrs KO infected	ENSG00000040608.14	RTN4R	protein_coding	0.305094	0.397457	0.84202
0 hrs KO uninfected vs 0 hrs KO infected	ENSG00000112874.10	NUDT12	protein_coding	-0.304986	0.355635	0.84202
0 hrs KO uninfected vs 0 hrs KO infected	ENSG00000065600.13	PACC1	protein_coding	-0.304735	0.444351	0.84202
0 hrs KO uninfected vs 0 hrs KO infected	ENSG00000140391.15	TSPAN3	protein_coding	0.304667	0.463404	0.84202
0 hrs KO uninfected vs 0 hrs KO infected	ENSG00000129493.15	HEATR5A	protein_coding	-0.304212	0.383116	0.84202
0 hrs KO uninfected vs 0 hrs KO infected	ENSG00000183726.11	TMEM50A	protein_coding	0.303586	0.453399	0.84202
0 hrs KO uninfected vs 0 hrs KO infected	ENSG00000100416.15	TRMU	protein_coding	0.303473	0.43587	0.84202
0 hrs KO uninfected vs 0 hrs KO infected	ENSG00000116273.6	PHF13	protein_coding	0.302625	0.390253	0.84202
0 hrs KO uninfected vs 0 hrs KO infected	ENSG00000256043.5	CTSO	protein_coding	0.302559	0.444351	0.84202
0 hrs KO uninfected vs 0 hrs KO infected	ENSG00000215154.6	ENSG00000215154	transcribed_unprocessed_pseudogene	0.301946	0.412498	0.84202
0 hrs KO uninfected vs 0 hrs KO infected	ENSG00000138764.15	CCNG2	protein_coding	-0.301723	0.376354	0.84202
0 hrs KO uninfected vs 0 hrs KO infected	ENSG00000105983.23	LMBR1	protein_coding	-0.301528	0.342469	0.84202
0 hrs KO uninfected vs 0 hrs KO infected	ENSG00000160345.13	C9orf116	protein_coding	-0.301405	0.369519	0.84202
0 hrs KO uninfected vs 0 hrs KO infected	ENSG00000183048.12	SLC25A10	protein_coding	-0.301254	0.342469	0.84202
0 hrs KO uninfected vs 0 hrs KO infected	ENSG00000173218.15	VANGL1	protein_coding	-0.300946	0.362439	0.84202
0 hrs KO uninfected vs 0 hrs KO infected	ENSG00000196730.13	DAPK1	protein_coding	-0.300865	0.419842	0.84202
0 hrs KO uninfected vs 0 hrs KO infected	ENSG00000120008.16	WDR11	protein_coding	-0.300849	0.342469	0.84202
0 hrs KO uninfected vs 0 hrs KO infected	ENSG00000183647.11	ZNF530	protein_coding	0.300273	0.376354	0.84202
0 hrs KO uninfected vs 0 hrs KO infected	ENSG00000105357.20	MYH14	protein_coding	-0.300036	0.348613	0.84202
0 hrs KO uninfected vs 0 hrs KO infected	ENSG00000175029.17	CTBP2	protein_coding	-0.299859	0.383116	0.84202
0 hrs KO uninfected vs 0 hrs KO infected	ENSG00000106804.9	C5	protein_coding	-0.299853	0.419842	0.84202
0 hrs KO uninfected vs 0 hrs KO infected	ENSG00000160957.15	RECQL4	protein_coding	0.299804	0.444351	0.84202
0 hrs KO uninfected vs 0 hrs KO infected	ENSG00000082269.17	FAM135A	protein_coding	-0.299794	0.348613	0.84202
0 hrs KO uninfected vs 0 hrs KO infected	ENSG00000155329.12	ZCCHC10	protein_coding	0.299465	0.475803	0.84202
0 hrs KO uninfected vs 0 hrs KO infected	ENSG00000145431.11	PDGFC	protein_coding	-0.298749	0.383116	0.84202
0 hrs KO uninfected vs 0 hrs KO infected	ENSG00000106344.8	RBM28	protein_coding	0.297632	0.355635	0.84202
0 hrs KO uninfected vs 0 hrs KO infected	ENSG00000145331.14	TRMT10A	protein_coding	-0.297395	0.390253	0.84202
0 hrs KO uninfected vs 0 hrs KO infected	ENSG00000180611.7	MB21D2	protein_coding	0.297284	0.475803	0.84202
0 hrs KO uninfected vs 0 hrs KO infected	ENSG00000165733.8	BMS1	protein_coding	-0.297107	0.348613	0.84202
0 hrs KO uninfected vs 0 hrs KO infected	ENSG00000146733.14	PSPH	protein_coding	-0.297084	0.335851	0.84202
0 hrs KO uninfected vs 0 hrs KO infected	ENSG00000196914.9	ARHGEF12	protein_coding	-0.297052	0.419842	0.84202
0 hrs KO uninfected vs 0 hrs KO infected	ENSG00000178719.17	GRINA	protein_coding	0.297019	0.475803	0.84202
0 hrs KO uninfected vs 0 hrs KO infected	ENSG00000243477.6	NAA80	protein_coding	0.296699	0.362439	0.84202
0 hrs KO uninfected vs 0 hrs KO infected	ENSG00000185947.15	ZNF267	protein_coding	0.295777	0.475803	0.84202
0 hrs KO uninfected vs 0 hrs KO infected	ENSG00000118762.8	PKD2	protein_coding	0.295571	0.453399	0.84202
0 hrs KO uninfected vs 0 hrs KO infected	ENSG00000074603.19	DPP8	protein_coding	0.295089	0.390253	0.84202
0 hrs KO uninfected vs 0 hrs KO infected	ENSG00000166435.16	XRRA1	protein_coding	0.294998	0.475803	0.84202
0 hrs KO uninfected vs 0 hrs KO infected	ENSG00000118507.18	AKAP7	protein_coding	-0.294905	0.404966	0.84202
0 hrs KO uninfected vs 0 hrs KO infected	ENSG00000167395.10	ZNF646	protein_coding	-0.294206	0.444351	0.84202
0 hrs KO uninfected vs 0 hrs KO infected	ENSG00000253729.8	PRKDC	protein_coding	-0.294067	0.376354	0.84202
0 hrs KO uninfected vs 0 hrs KO infected	ENSG00000159346.13	ADIPOR1	protein_coding	0.293962	0.475803	0.84202
0 hrs KO uninfected vs 0 hrs KO infected	ENSG00000169220.18	RGS14	protein_coding	-0.293745	0.463404	0.84202
0 hrs KO uninfected vs 0 hrs KO infected	ENSG00000039319.17	ZFYVE16	protein_coding	0.293096	0.43587	0.84202
0 hrs KO uninfected vs 0 hrs KO infected	ENSG00000178922.18	HYI	protein_coding	-0.292905	0.444351	0.84202
0 hrs KO uninfected vs 0 hrs KO infected	ENSG00000066739.12	ATG2B	protein_coding	-0.292763	0.376354	0.84202
0 hrs KO uninfected vs 0 hrs KO infected	ENSG00000171302.17	CANT1	protein_coding	0.292552	0.427297	0.84202
0 hrs KO uninfected vs 0 hrs KO infected	ENSG00000179151.13	EDC3	protein_coding	-0.292473	0.390253	0.84202
0 hrs KO uninfected vs 0 hrs KO infected	ENSG00000172262.12	ZNF131	protein_coding	-0.29224	0.453399	0.84202
0 hrs KO uninfected vs 0 hrs KO infected	ENSG00000161692.18	DBF4B	protein_coding	-0.29212	0.390253	0.84202
0 hrs KO uninfected vs 0 hrs KO infected	ENSG00000164088.18	PPM1M	protein_coding	-0.291986	0.376354	0.84202
0 hrs KO uninfected vs 0 hrs KO infected	ENSG00000129007.16	CALML4	protein_coding	0.291891	0.355635	0.84202
0 hrs KO uninfected vs 0 hrs KO infected	ENSG00000188215.10	DCUN1D3	protein_coding	-0.291828	0.362439	0.84202
0 hrs KO uninfected vs 0 hrs KO infected	ENSG00000054148.18	PHPT1	protein_coding	0.291635	0.412498	0.84202
0 hrs KO uninfected vs 0 hrs KO infected	ENSG00000123329.20	ARHGAP9	protein_coding	-0.290966	0.412498	0.84202
0 hrs KO uninfected vs 0 hrs KO infected	ENSG00000165525.18	NEMF	protein_coding	0.290755	0.475803	0.84202
0 hrs KO uninfected vs 0 hrs KO infected	ENSG00000274211.6	SOCS7	protein_coding	-0.290541	0.43587	0.84202
0 hrs KO uninfected vs 0 hrs KO infected	ENSG00000214135.9	SDHAP4	transcribed_unprocessed_pseudogene	-0.289792	0.348613	0.84202
0 hrs KO uninfected vs 0 hrs KO infected	ENSG00000048471.14	SNX29	protein_coding	-0.289058	0.390253	0.84202
0 hrs KO uninfected vs 0 hrs KO infected	ENSG00000155011.9	DKK2	protein_coding	-0.288652	0.348613	0.84202
0 hrs KO uninfected vs 0 hrs KO infected	ENSG00000168002.12	POLR2G	protein_coding	0.288518	0.355635	0.84202
0 hrs KO uninfected vs 0 hrs KO infected	ENSG00000197081.16	IGF2R	protein_coding	-0.288107	0.419842	0.84202
0 hrs KO uninfected vs 0 hrs KO infected	ENSG00000166794.6	PPIB	protein_coding	0.287605	0.475803	0.84202
0 hrs KO uninfected vs 0 hrs KO infected	ENSG00000102879.17	CORO1A	protein_coding	-0.287406	0.348613	0.84202
0 hrs KO uninfected vs 0 hrs KO infected	ENSG00000147457.14	CHMP7	protein_coding	0.287188	0.475803	0.84202
0 hrs KO uninfected vs 0 hrs KO infected	ENSG00000203666.13	EFCAB2	protein_coding	0.286984	0.348613	0.84202
0 hrs KO uninfected vs 0 hrs KO infected	ENSG00000160741.17	CRTC2	protein_coding	0.286846	0.427297	0.84202
0 hrs KO uninfected vs 0 hrs KO infected	ENSG00000157429.16	ZNF19	protein_coding	0.286608	0.412498	0.84202
0 hrs KO uninfected vs 0 hrs KO infected	ENSG00000106608.17	URGCP	protein_coding	0.286246	0.369519	0.84202
0 hrs KO uninfected vs 0 hrs KO infected	ENSG00000164466.13	SFXN1	protein_coding	0.285888	0.369519	0.84202
0 hrs KO uninfected vs 0 hrs KO infected	ENSG00000196118.12	CFAP119	protein_coding	-0.285872	0.453399	0.84202
0 hrs KO uninfected vs 0 hrs KO infected	ENSG00000029639.11	TFB1M	protein_coding	0.285853	0.362439	0.84202
0 hrs KO uninfected vs 0 hrs KO infected	ENSG00000186787.10	SPIN2B	protein_coding	-0.285455	0.463404	0.84202
0 hrs KO uninfected vs 0 hrs KO infected	ENSG00000130766.5	SESN2	protein_coding	0.284807	0.475803	0.84202
0 hrs KO uninfected vs 0 hrs KO infected	ENSG00000172000.7	ZNF556	protein_coding	-0.284798	0.475803	0.84202
0 hrs KO uninfected vs 0 hrs KO infected	ENSG00000112679.15	DUSP22	protein_coding	-0.28471	0.463404	0.84202
0 hrs KO uninfected vs 0 hrs KO infected	ENSG00000168488.19	ATXN2L	protein_coding	0.284614	0.369519	0.84202
0 hrs KO uninfected vs 0 hrs KO infected	ENSG00000138081.22	FBXO11	protein_coding	-0.284535	0.355635	0.84202
0 hrs KO uninfected vs 0 hrs KO infected	ENSG00000182578.14	CSF1R	protein_coding	-0.284341	0.369519	0.84202
0 hrs KO uninfected vs 0 hrs KO infected	ENSG00000111602.12	TIMELESS	protein_coding	-0.28423	0.453399	0.84202
0 hrs KO uninfected vs 0 hrs KO infected	ENSG00000146859.6	TMEM140	protein_coding	0.283967	0.383116	0.84202
0 hrs KO uninfected vs 0 hrs KO infected	ENSG00000197021.9	EOLA2	protein_coding	0.283334	0.475803	0.84202
0 hrs KO uninfected vs 0 hrs KO infected	ENSG00000117868.18	ESYT2	protein_coding	-0.282852	0.348613	0.84202
0 hrs KO uninfected vs 0 hrs KO infected	ENSG00000072135.13	PTPN18	protein_coding	0.282825	0.390253	0.84202
0 hrs KO uninfected vs 0 hrs KO infected	ENSG00000135966.13	TGFBRAP1	protein_coding	-0.28219	0.369519	0.84202
0 hrs KO uninfected vs 0 hrs KO infected	ENSG00000162927.14	PUS10	protein_coding	-0.281885	0.390253	0.84202
0 hrs KO uninfected vs 0 hrs KO infected	ENSG00000089327.15	FXYD5	protein_coding	0.281865	0.475803	0.84202
0 hrs KO uninfected vs 0 hrs KO infected	ENSG00000181625.17	SLX1B	protein_coding	0.281101	0.43587	0.84202
0 hrs KO uninfected vs 0 hrs KO infected	ENSG00000140463.14	BBS4	protein_coding	0.280669	0.419842	0.84202
0 hrs KO uninfected vs 0 hrs KO infected	ENSG00000186132.15	C2orf76	protein_coding	-0.280353	0.362439	0.84202
0 hrs KO uninfected vs 0 hrs KO infected	ENSG00000160336.17	ZNF761	protein_coding	-0.280261	0.348613	0.84202
0 hrs KO uninfected vs 0 hrs KO infected	ENSG00000185129.8	PURA	protein_coding	0.280255	0.463404	0.84202
0 hrs KO uninfected vs 0 hrs KO infected	ENSG00000196220.17	SRGAP3	protein_coding	-0.280112	0.444351	0.84202
0 hrs KO uninfected vs 0 hrs KO infected	ENSG00000070214.16	SLC44A1	protein_coding	0.280012	0.475803	0.84202
0 hrs KO uninfected vs 0 hrs KO infected	ENSG00000260914.3	ENSG00000260914	protein_coding	-0.279914	0.475803	0.84202
0 hrs KO uninfected vs 0 hrs KO infected	ENSG00000133657.17	ATP13A3	protein_coding	-0.279611	0.369519	0.84202
0 hrs KO uninfected vs 0 hrs KO infected	ENSG00000131652.14	THOC6	protein_coding	-0.27941	0.453399	0.84202
0 hrs KO uninfected vs 0 hrs KO infected	ENSG00000189171.15	S100A13	protein_coding	-0.278987	0.404966	0.84202
0 hrs KO uninfected vs 0 hrs KO infected	ENSG00000162430.18	SELENON	protein_coding	0.27868	0.412498	0.84202
0 hrs KO uninfected vs 0 hrs KO infected	ENSG00000205356.10	TECPR1	protein_coding	0.278555	0.404966	0.84202
0 hrs KO uninfected vs 0 hrs KO infected	ENSG00000165698.16	SPACA9	protein_coding	0.278552	0.427297	0.84202
0 hrs KO uninfected vs 0 hrs KO infected	ENSG00000118473.23	SGIP1	protein_coding	-0.278398	0.453399	0.84202
0 hrs KO uninfected vs 0 hrs KO infected	ENSG00000072864.16	NDE1	protein_coding	0.278344	0.444351	0.84202
0 hrs KO uninfected vs 0 hrs KO infected	ENSG00000101000.6	PROCR	protein_coding	-0.278273	0.427297	0.84202
0 hrs KO uninfected vs 0 hrs KO infected	ENSG00000203814.7	H2BC18	protein_coding	0.277745	0.412498	0.84202
0 hrs KO uninfected vs 0 hrs KO infected	ENSG00000071564.17	TCF3	protein_coding	-0.277636	0.475803	0.84202
0 hrs KO uninfected vs 0 hrs KO infected	ENSG00000092929.12	UNC13D	protein_coding	0.277231	0.463404	0.84202
0 hrs KO uninfected vs 0 hrs KO infected	ENSG00000172795.17	DCP2	protein_coding	0.277195	0.362439	0.84202
0 hrs KO uninfected vs 0 hrs KO infected	ENSG00000133138.20	TBC1D8B	protein_coding	-0.276848	0.427297	0.84202
0 hrs KO uninfected vs 0 hrs KO infected	ENSG00000121486.12	TRMT1L	protein_coding	-0.276747	0.475803	0.84202
0 hrs KO uninfected vs 0 hrs KO infected	ENSG00000092098.17	RNF31	protein_coding	0.276636	0.369519	0.84202
0 hrs KO uninfected vs 0 hrs KO infected	ENSG00000130517.14	PGPEP1	protein_coding	-0.276568	0.390253	0.84202
0 hrs KO uninfected vs 0 hrs KO infected	ENSG00000115325.14	DOK1	protein_coding	-0.27649	0.444351	0.84202
0 hrs KO uninfected vs 0 hrs KO infected	ENSG00000243056.2	EIF4EBP3	protein_coding	0.276153	0.453399	0.84202
0 hrs KO uninfected vs 0 hrs KO infected	ENSG00000126790.12	L3HYPDH	protein_coding	-0.276062	0.475803	0.84202
0 hrs KO uninfected vs 0 hrs KO infected	ENSG00000152818.19	UTRN	protein_coding	0.27561	0.419842	0.84202
0 hrs KO uninfected vs 0 hrs KO infected	ENSG00000265118.5	ENSG00000265118	protein_coding	-0.275474	0.475803	0.84202
0 hrs KO uninfected vs 0 hrs KO infected	ENSG00000119878.6	CRIPT	protein_coding	-0.275313	0.335851	0.84202
0 hrs KO uninfected vs 0 hrs KO infected	ENSG00000148950.11	IMMP1L	protein_coding	0.275085	0.404966	0.84202
0 hrs KO uninfected vs 0 hrs KO infected	ENSG00000135823.14	STX6	protein_coding	0.27492	0.427297	0.84202
0 hrs KO uninfected vs 0 hrs KO infected	ENSG00000120688.9	WBP4	protein_coding	-0.274693	0.355635	0.84202
0 hrs KO uninfected vs 0 hrs KO infected	ENSG00000163393.13	SLC22A15	protein_coding	-0.274689	0.43587	0.84202
0 hrs KO uninfected vs 0 hrs KO infected	ENSG00000000457.14	SCYL3	protein_coding	-0.274586	0.348613	0.84202
0 hrs KO uninfected vs 0 hrs KO infected	ENSG00000054967.13	RELT	protein_coding	0.274453	0.475803	0.84202
0 hrs KO uninfected vs 0 hrs KO infected	ENSG00000018280.17	SLC11A1	protein_coding	0.274327	0.369519	0.84202
0 hrs KO uninfected vs 0 hrs KO infected	ENSG00000112787.14	FBRSL1	protein_coding	0.274065	0.404966	0.84202
0 hrs KO uninfected vs 0 hrs KO infected	ENSG00000134184.13	GSTM1	protein_coding	0.273437	0.419842	0.84202
0 hrs KO uninfected vs 0 hrs KO infected	ENSG00000172172.8	MRPL13	protein_coding	0.272649	0.427297	0.84202
0 hrs KO uninfected vs 0 hrs KO infected	ENSG00000188542.10	DUSP28	protein_coding	0.272439	0.383116	0.84202
0 hrs KO uninfected vs 0 hrs KO infected	ENSG00000147324.11	MFHAS1	protein_coding	-0.271824	0.376354	0.84202
0 hrs KO uninfected vs 0 hrs KO infected	ENSG00000075292.19	ZNF638	protein_coding	0.271559	0.453399	0.84202
0 hrs KO uninfected vs 0 hrs KO infected	ENSG00000136940.14	PDCL	protein_coding	-0.271214	0.355635	0.84202
0 hrs KO uninfected vs 0 hrs KO infected	ENSG00000145632.15	PLK2	protein_coding	-0.270667	0.390253	0.84202
0 hrs KO uninfected vs 0 hrs KO infected	ENSG00000136404.16	TM6SF1	protein_coding	-0.270663	0.412498	0.84202
0 hrs KO uninfected vs 0 hrs KO infected	ENSG00000198270.13	TMEM116	protein_coding	0.270524	0.453399	0.84202
0 hrs KO uninfected vs 0 hrs KO infected	ENSG00000081087.15	OSTM1	protein_coding	-0.27034	0.475803	0.84202
0 hrs KO uninfected vs 0 hrs KO infected	ENSG00000064607.17	SUGP2	protein_coding	0.270003	0.475803	0.84202
0 hrs KO uninfected vs 0 hrs KO infected	ENSG00000116977.19	LGALS8	protein_coding	-0.269093	0.475803	0.84202
0 hrs KO uninfected vs 0 hrs KO infected	ENSG00000153395.10	LPCAT1	protein_coding	0.269078	0.475803	0.84202
0 hrs KO uninfected vs 0 hrs KO infected	ENSG00000169826.8	CSGALNACT2	protein_coding	-0.268945	0.390253	0.84202
0 hrs KO uninfected vs 0 hrs KO infected	ENSG00000186283.14	TOR3A	protein_coding	0.26875	0.475803	0.84202
0 hrs KO uninfected vs 0 hrs KO infected	ENSG00000166311.10	SMPD1	protein_coding	0.268472	0.419842	0.84202
0 hrs KO uninfected vs 0 hrs KO infected	ENSG00000099251.14	HSD17B7P2	transcribed_unprocessed_pseudogene	0.267719	0.475803	0.84202
0 hrs KO uninfected vs 0 hrs KO infected	ENSG00000005889.16	ZFX	protein_coding	0.267584	0.397457	0.84202
0 hrs KO uninfected vs 0 hrs KO infected	ENSG00000196290.17	NIF3L1	protein_coding	-0.267334	0.404966	0.84202
0 hrs KO uninfected vs 0 hrs KO infected	ENSG00000197857.15	ZNF44	protein_coding	-0.267251	0.348613	0.84202
0 hrs KO uninfected vs 0 hrs KO infected	ENSG00000167302.11	TEPSIN	protein_coding	0.266918	0.463404	0.84202
0 hrs KO uninfected vs 0 hrs KO infected	ENSG00000156256.15	USP16	protein_coding	-0.2668	0.463404	0.84202
0 hrs KO uninfected vs 0 hrs KO infected	ENSG00000117394.24	SLC2A1	protein_coding	-0.266455	0.404966	0.84202
0 hrs KO uninfected vs 0 hrs KO infected	ENSG00000171105.14	INSR	protein_coding	-0.266421	0.475803	0.84202
0 hrs KO uninfected vs 0 hrs KO infected	ENSG00000233476.3	EEF1A1P6	processed_pseudogene	0.266409	0.427297	0.84202
0 hrs KO uninfected vs 0 hrs KO infected	ENSG00000174718.12	RESF1	protein_coding	0.266361	0.453399	0.84202
0 hrs KO uninfected vs 0 hrs KO infected	ENSG00000114742.14	WDR48	protein_coding	-0.266005	0.390253	0.84202
0 hrs KO uninfected vs 0 hrs KO infected	ENSG00000060558.4	GNA15	protein_coding	0.265541	0.475803	0.84202
0 hrs KO uninfected vs 0 hrs KO infected	ENSG00000121350.16	PYROXD1	protein_coding	-0.265239	0.412498	0.84202
0 hrs KO uninfected vs 0 hrs KO infected	ENSG00000137343.18	ATAT1	protein_coding	0.265175	0.412498	0.84202
0 hrs KO uninfected vs 0 hrs KO infected	ENSG00000080845.19	DLGAP4	protein_coding	0.264865	0.43587	0.84202
0 hrs KO uninfected vs 0 hrs KO infected	ENSG00000101003.11	GINS1	protein_coding	-0.26478	0.335851	0.84202
0 hrs KO uninfected vs 0 hrs KO infected	ENSG00000172888.12	ZNF621	protein_coding	0.264729	0.419842	0.84202
0 hrs KO uninfected vs 0 hrs KO infected	ENSG00000015479.20	MATR3	protein_coding	-0.264351	0.475803	0.84202
0 hrs KO uninfected vs 0 hrs KO infected	ENSG00000270882.3	H4C14	protein_coding	0.264307	0.362439	0.84202
0 hrs KO uninfected vs 0 hrs KO infected	ENSG00000183735.11	TBK1	protein_coding	0.264286	0.475803	0.84202
0 hrs KO uninfected vs 0 hrs KO infected	ENSG00000172932.16	ANKRD13D	protein_coding	-0.264225	0.404966	0.84202
0 hrs KO uninfected vs 0 hrs KO infected	ENSG00000133812.18	SBF2	protein_coding	-0.263758	0.43587	0.84202
0 hrs KO uninfected vs 0 hrs KO infected	ENSG00000175782.11	SLC35E3	protein_coding	-0.263679	0.404966	0.84202
0 hrs KO uninfected vs 0 hrs KO infected	ENSG00000131653.13	TRAF7	protein_coding	0.263473	0.475803	0.84202
0 hrs KO uninfected vs 0 hrs KO infected	ENSG00000064547.14	LPAR2	protein_coding	0.263221	0.475803	0.84202
0 hrs KO uninfected vs 0 hrs KO infected	ENSG00000121281.13	ADCY7	protein_coding	-0.262896	0.397457	0.84202
0 hrs KO uninfected vs 0 hrs KO infected	ENSG00000144749.14	LRIG1	protein_coding	0.262471	0.475803	0.84202
0 hrs KO uninfected vs 0 hrs KO infected	ENSG00000103404.15	USP31	protein_coding	-0.262436	0.404966	0.84202
0 hrs KO uninfected vs 0 hrs KO infected	ENSG00000241878.12	PISD	protein_coding	0.262266	0.362439	0.84202
0 hrs KO uninfected vs 0 hrs KO infected	ENSG00000282034.1	ENSG00000282034	protein_coding	0.262195	0.463404	0.84202
0 hrs KO uninfected vs 0 hrs KO infected	ENSG00000151135.10	TMEM263	protein_coding	-0.262035	0.475803	0.84202
0 hrs KO uninfected vs 0 hrs KO infected	ENSG00000135018.14	UBQLN1	protein_coding	0.26203	0.427297	0.84202
0 hrs KO uninfected vs 0 hrs KO infected	ENSG00000130038.10	CRACR2A	protein_coding	-0.261952	0.397457	0.84202
0 hrs KO uninfected vs 0 hrs KO infected	ENSG00000150776.18	NKAPD1	protein_coding	-0.261584	0.427297	0.84202
0 hrs KO uninfected vs 0 hrs KO infected	ENSG00000175166.17	PSMD2	protein_coding	-0.261409	0.475803	0.84202
0 hrs KO uninfected vs 0 hrs KO infected	ENSG00000187733.7	AMY1C	protein_coding	-0.261323	0.419842	0.84202
0 hrs KO uninfected vs 0 hrs KO infected	ENSG00000178700.9	DHFR2	protein_coding	0.261257	0.383116	0.84202
0 hrs KO uninfected vs 0 hrs KO infected	ENSG00000113273.17	ARSB	protein_coding	0.260803	0.475803	0.84202
0 hrs KO uninfected vs 0 hrs KO infected	ENSG00000083544.16	TDRD3	protein_coding	-0.260797	0.444351	0.84202
0 hrs KO uninfected vs 0 hrs KO infected	ENSG00000007312.13	CD79B	protein_coding	0.260478	0.412498	0.84202
0 hrs KO uninfected vs 0 hrs KO infected	ENSG00000123131.13	PRDX4	protein_coding	0.260467	0.463404	0.84202
0 hrs KO uninfected vs 0 hrs KO infected	ENSG00000238083.8	LRRC37A2	protein_coding	-0.260373	0.390253	0.84202
0 hrs KO uninfected vs 0 hrs KO infected	ENSG00000129187.15	DCTD	protein_coding	0.260304	0.463404	0.84202
0 hrs KO uninfected vs 0 hrs KO infected	ENSG00000196357.12	ZNF565	protein_coding	-0.260036	0.355635	0.84202
0 hrs KO uninfected vs 0 hrs KO infected	ENSG00000149187.19	CELF1	protein_coding	0.259804	0.475803	0.84202
0 hrs KO uninfected vs 0 hrs KO infected	ENSG00000066557.6	LRRC40	protein_coding	-0.259735	0.342469	0.84202
0 hrs KO uninfected vs 0 hrs KO infected	ENSG00000067248.11	DHX29	protein_coding	0.25962	0.427297	0.84202
0 hrs KO uninfected vs 0 hrs KO infected	ENSG00000134780.10	DAGLA	protein_coding	0.259486	0.475803	0.84202
0 hrs KO uninfected vs 0 hrs KO infected	ENSG00000158411.11	MITD1	protein_coding	0.259338	0.427297	0.84202
0 hrs KO uninfected vs 0 hrs KO infected	ENSG00000003987.14	MTMR7	protein_coding	0.258758	0.419842	0.84202
0 hrs KO uninfected vs 0 hrs KO infected	ENSG00000167720.13	SRR	protein_coding	0.25836	0.463404	0.84202
0 hrs KO uninfected vs 0 hrs KO infected	ENSG00000134575.13	ACP2	protein_coding	-0.258214	0.444351	0.84202
0 hrs KO uninfected vs 0 hrs KO infected	ENSG00000138286.15	FAM149B1	protein_coding	0.258065	0.43587	0.84202
0 hrs KO uninfected vs 0 hrs KO infected	ENSG00000075702.19	WDR62	protein_coding	0.257695	0.362439	0.84202
0 hrs KO uninfected vs 0 hrs KO infected	ENSG00000214331.8	PDPR2P	transcribed_unprocessed_pseudogene	0.257533	0.397457	0.84202
0 hrs KO uninfected vs 0 hrs KO infected	ENSG00000162300.13	ZFPL1	protein_coding	0.257362	0.427297	0.84202
0 hrs KO uninfected vs 0 hrs KO infected	ENSG00000119487.17	MAPKAP1	protein_coding	0.2573	0.404966	0.84202
0 hrs KO uninfected vs 0 hrs KO infected	ENSG00000078269.15	SYNJ2	protein_coding	-0.257183	0.355635	0.84202
0 hrs KO uninfected vs 0 hrs KO infected	ENSG00000126860.12	EVI2A	protein_coding	-0.25718	0.475803	0.84202
0 hrs KO uninfected vs 0 hrs KO infected	ENSG00000198938.2	MT-CO3	protein_coding	0.257097	0.355635	0.84202
0 hrs KO uninfected vs 0 hrs KO infected	ENSG00000180867.11	PDIA3P1	transcribed_processed_pseudogene	0.256848	0.427297	0.84202
0 hrs KO uninfected vs 0 hrs KO infected	ENSG00000196476.12	C20orf96	protein_coding	-0.256793	0.362439	0.84202
0 hrs KO uninfected vs 0 hrs KO infected	ENSG00000100023.20	PPIL2	protein_coding	-0.256576	0.390253	0.84202
0 hrs KO uninfected vs 0 hrs KO infected	ENSG00000135801.10	TAF5L	protein_coding	-0.2558	0.427297	0.84202
0 hrs KO uninfected vs 0 hrs KO infected	ENSG00000099785.11	MARCHF2	protein_coding	-0.255409	0.444351	0.84202
0 hrs KO uninfected vs 0 hrs KO infected	ENSG00000186432.10	KPNA4	protein_coding	0.255359	0.342469	0.84202
0 hrs KO uninfected vs 0 hrs KO infected	ENSG00000179051.14	RCC2	protein_coding	0.255229	0.397457	0.84202
0 hrs KO uninfected vs 0 hrs KO infected	ENSG00000056277.16	ZNF280C	protein_coding	-0.255221	0.43587	0.84202
0 hrs KO uninfected vs 0 hrs KO infected	ENSG00000138600.10	SPPL2A	protein_coding	0.255105	0.475803	0.84202
0 hrs KO uninfected vs 0 hrs KO infected	ENSG00000158717.11	RNF166	protein_coding	-0.255028	0.475803	0.84202
0 hrs KO uninfected vs 0 hrs KO infected	ENSG00000111640.15	GAPDH	protein_coding	0.254889	0.475803	0.84202
0 hrs KO uninfected vs 0 hrs KO infected	ENSG00000115145.10	STAM2	protein_coding	0.254613	0.412498	0.84202
0 hrs KO uninfected vs 0 hrs KO infected	ENSG00000225614.4	ZNF469	protein_coding	0.25446	0.404966	0.84202
0 hrs KO uninfected vs 0 hrs KO infected	ENSG00000121957.15	GPSM2	protein_coding	-0.254357	0.453399	0.84202
0 hrs KO uninfected vs 0 hrs KO infected	ENSG00000130311.11	DDA1	protein_coding	0.253887	0.427297	0.84202
0 hrs KO uninfected vs 0 hrs KO infected	ENSG00000164332.8	UBLCP1	protein_coding	0.25382	0.335851	0.84202
0 hrs KO uninfected vs 0 hrs KO infected	ENSG00000175262.14	C1orf127	protein_coding	-0.253802	0.427297	0.84202
0 hrs KO uninfected vs 0 hrs KO infected	ENSG00000138101.20	DTNB	protein_coding	-0.253777	0.383116	0.84202
0 hrs KO uninfected vs 0 hrs KO infected	ENSG00000168300.14	PCMTD1	protein_coding	-0.253049	0.376354	0.84202
0 hrs KO uninfected vs 0 hrs KO infected	ENSG00000087152.16	ATXN7L3	protein_coding	-0.252883	0.43587	0.84202
0 hrs KO uninfected vs 0 hrs KO infected	ENSG00000178988.11	MRFAP1L1	protein_coding	-0.252831	0.369519	0.84202
0 hrs KO uninfected vs 0 hrs KO infected	ENSG00000115286.21	NDUFS7	protein_coding	0.2527	0.369519	0.84202
0 hrs KO uninfected vs 0 hrs KO infected	ENSG00000075413.19	MARK3	protein_coding	0.252685	0.342469	0.84202
0 hrs KO uninfected vs 0 hrs KO infected	ENSG00000126773.13	PCNX4	protein_coding	-0.252517	0.463404	0.84202
0 hrs KO uninfected vs 0 hrs KO infected	ENSG00000075131.10	TIPIN	protein_coding	-0.252199	0.342469	0.84202
0 hrs KO uninfected vs 0 hrs KO infected	ENSG00000089902.10	RCOR1	protein_coding	-0.252041	0.369519	0.84202
0 hrs KO uninfected vs 0 hrs KO infected	ENSG00000006756.16	ARSD	protein_coding	0.252019	0.427297	0.84202
0 hrs KO uninfected vs 0 hrs KO infected	ENSG00000152558.15	TMEM123	protein_coding	0.251932	0.475803	0.84202
0 hrs KO uninfected vs 0 hrs KO infected	ENSG00000135541.22	AHI1	protein_coding	0.25175	0.475803	0.84202
0 hrs KO uninfected vs 0 hrs KO infected	ENSG00000131848.10	ZSCAN5A	protein_coding	0.251493	0.335851	0.84202
0 hrs KO uninfected vs 0 hrs KO infected	ENSG00000157259.8	GATAD1	protein_coding	-0.251256	0.383116	0.84202
0 hrs KO uninfected vs 0 hrs KO infected	ENSG00000114331.16	ACAP2	protein_coding	0.2508	0.376354	0.84202
0 hrs KO uninfected vs 0 hrs KO infected	ENSG00000067141.17	NEO1	protein_coding	-0.250721	0.475803	0.84202
0 hrs KO uninfected vs 0 hrs KO infected	ENSG00000158109.15	TPRG1L	protein_coding	0.250714	0.444351	0.84202
0 hrs KO uninfected vs 0 hrs KO infected	ENSG00000198162.12	MAN1A2	protein_coding	-0.250699	0.342469	0.84202
0 hrs KO uninfected vs 0 hrs KO infected	ENSG00000188343.14	CIBAR1	protein_coding	-0.250694	0.397457	0.84202
0 hrs KO uninfected vs 0 hrs KO infected	ENSG00000183763.9	TRAIP	protein_coding	-0.250551	0.383116	0.84202
0 hrs KO uninfected vs 0 hrs KO infected	ENSG00000198836.11	OPA1	protein_coding	-0.249995	0.419842	0.84202
0 hrs KO uninfected vs 0 hrs KO infected	ENSG00000196865.4	NHLRC2	protein_coding	0.24981	0.463404	0.84202
0 hrs KO uninfected vs 0 hrs KO infected	ENSG00000188938.17	FAM120AOS	protein_coding	0.249805	0.390253	0.84202
0 hrs KO uninfected vs 0 hrs KO infected	ENSG00000169398.20	PTK2	protein_coding	-0.249773	0.463404	0.84202
0 hrs KO uninfected vs 0 hrs KO infected	ENSG00000168014.18	C2CD3	protein_coding	-0.249628	0.335851	0.84202
0 hrs KO uninfected vs 0 hrs KO infected	ENSG00000225663.8	MCRIP1	protein_coding	0.249551	0.355635	0.84202
0 hrs KO uninfected vs 0 hrs KO infected	ENSG00000105136.22	ZNF419	protein_coding	0.249455	0.383116	0.84202
0 hrs KO uninfected vs 0 hrs KO infected	ENSG00000075391.18	RASAL2	protein_coding	-0.249242	0.444351	0.84202
0 hrs KO uninfected vs 0 hrs KO infected	ENSG00000075945.13	KIFAP3	protein_coding	-0.249236	0.397457	0.84202
0 hrs KO uninfected vs 0 hrs KO infected	ENSG00000082515.18	MRPL22	protein_coding	0.249132	0.355635	0.84202
0 hrs KO uninfected vs 0 hrs KO infected	ENSG00000120594.17	PLXDC2	protein_coding	-0.249051	0.475803	0.84202
0 hrs KO uninfected vs 0 hrs KO infected	ENSG00000149260.18	CAPN5	protein_coding	0.248585	0.397457	0.84202
0 hrs KO uninfected vs 0 hrs KO infected	ENSG00000105612.9	DNASE2	protein_coding	-0.248503	0.453399	0.84202
0 hrs KO uninfected vs 0 hrs KO infected	ENSG00000124523.17	SIRT5	protein_coding	0.248352	0.335851	0.84202
0 hrs KO uninfected vs 0 hrs KO infected	ENSG00000138678.11	GPAT3	protein_coding	-0.248187	0.475803	0.84202
0 hrs KO uninfected vs 0 hrs KO infected	ENSG00000074696.13	HACD3	protein_coding	-0.248052	0.453399	0.84202
0 hrs KO uninfected vs 0 hrs KO infected	ENSG00000175556.17	LONRF3	protein_coding	0.247846	0.383116	0.84202
0 hrs KO uninfected vs 0 hrs KO infected	ENSG00000135334.9	AKIRIN2	protein_coding	0.247645	0.475803	0.84202
0 hrs KO uninfected vs 0 hrs KO infected	ENSG00000183172.9	SMDT1	protein_coding	0.247566	0.390253	0.84202
0 hrs KO uninfected vs 0 hrs KO infected	ENSG00000242259.9	C22orf39	protein_coding	-0.247465	0.475803	0.84202
0 hrs KO uninfected vs 0 hrs KO infected	ENSG00000269556.9	TMEM185A	protein_coding	0.247418	0.412498	0.84202
0 hrs KO uninfected vs 0 hrs KO infected	ENSG00000000460.17	C1orf112	protein_coding	-0.247304	0.355635	0.84202
0 hrs KO uninfected vs 0 hrs KO infected	ENSG00000164111.15	ANXA5	protein_coding	0.24713	0.475803	0.84202
0 hrs KO uninfected vs 0 hrs KO infected	ENSG00000172878.14	METAP1D	protein_coding	-0.247051	0.475803	0.84202
0 hrs KO uninfected vs 0 hrs KO infected	ENSG00000083097.15	DOP1A	protein_coding	-0.246943	0.355635	0.84202
0 hrs KO uninfected vs 0 hrs KO infected	ENSG00000130726.12	TRIM28	protein_coding	0.246915	0.355635	0.84202
0 hrs KO uninfected vs 0 hrs KO infected	ENSG00000228409.7	CCT6P1	transcribed_unprocessed_pseudogene	-0.246428	0.404966	0.84202
0 hrs KO uninfected vs 0 hrs KO infected	ENSG00000185495.10	SEPTIN7P13	transcribed_unprocessed_pseudogene	0.246423	0.412498	0.84202
0 hrs KO uninfected vs 0 hrs KO infected	ENSG00000197557.7	TTC30A	protein_coding	-0.246057	0.475803	0.84202
0 hrs KO uninfected vs 0 hrs KO infected	ENSG00000179163.12	FUCA1	protein_coding	-0.246052	0.369519	0.84202
0 hrs KO uninfected vs 0 hrs KO infected	ENSG00000187796.16	CARD9	protein_coding	0.245922	0.475803	0.84202
0 hrs KO uninfected vs 0 hrs KO infected	ENSG00000221886.4	ZBED8	protein_coding	-0.245654	0.43587	0.84202
0 hrs KO uninfected vs 0 hrs KO infected	ENSG00000275111.5	ZNF2	protein_coding	-0.245429	0.427297	0.84202
0 hrs KO uninfected vs 0 hrs KO infected	ENSG00000070882.13	OSBPL3	protein_coding	-0.244779	0.348613	0.84202
0 hrs KO uninfected vs 0 hrs KO infected	ENSG00000161021.13	MAML1	protein_coding	0.244734	0.397457	0.84202
0 hrs KO uninfected vs 0 hrs KO infected	ENSG00000140400.18	MAN2C1	protein_coding	-0.244633	0.475803	0.84202
0 hrs KO uninfected vs 0 hrs KO infected	ENSG00000125779.24	PANK2	protein_coding	-0.244502	0.475803	0.84202
0 hrs KO uninfected vs 0 hrs KO infected	ENSG00000172785.19	CBWD1	protein_coding	-0.244377	0.390253	0.84202
0 hrs KO uninfected vs 0 hrs KO infected	ENSG00000178966.17	RMI1	protein_coding	-0.244099	0.453399	0.84202
0 hrs KO uninfected vs 0 hrs KO infected	ENSG00000036054.13	TBC1D23	protein_coding	-0.243976	0.383116	0.84202
0 hrs KO uninfected vs 0 hrs KO infected	ENSG00000254685.8	FPGT	protein_coding	-0.24391	0.475803	0.84202
0 hrs KO uninfected vs 0 hrs KO infected	ENSG00000288534.1	ENSG00000288534	protein_coding	0.243899	0.362439	0.84202
0 hrs KO uninfected vs 0 hrs KO infected	ENSG00000113360.17	DROSHA	protein_coding	-0.243815	0.348613	0.84202
0 hrs KO uninfected vs 0 hrs KO infected	ENSG00000075188.9	NUP37	protein_coding	-0.243775	0.404966	0.84202
0 hrs KO uninfected vs 0 hrs KO infected	ENSG00000136280.17	CCM2	protein_coding	-0.243685	0.342469	0.84202
0 hrs KO uninfected vs 0 hrs KO infected	ENSG00000159685.11	CHCHD6	protein_coding	-0.243358	0.475803	0.84202
0 hrs KO uninfected vs 0 hrs KO infected	ENSG00000277161.2	PIGW	protein_coding	0.243258	0.342469	0.84202
0 hrs KO uninfected vs 0 hrs KO infected	ENSG00000189319.14	FAM53B	protein_coding	-0.243246	0.362439	0.84202
0 hrs KO uninfected vs 0 hrs KO infected	ENSG00000198363.18	ASPH	protein_coding	-0.243123	0.475803	0.84202
0 hrs KO uninfected vs 0 hrs KO infected	ENSG00000183530.14	PRR14L	protein_coding	0.243071	0.475803	0.84202
0 hrs KO uninfected vs 0 hrs KO infected	ENSG00000103121.9	CMC2	protein_coding	0.242807	0.419842	0.84202
0 hrs KO uninfected vs 0 hrs KO infected	ENSG00000243789.11	JMJD7	protein_coding	0.242588	0.43587	0.84202
0 hrs KO uninfected vs 0 hrs KO infected	ENSG00000164659.15	ELAPOR2	protein_coding	-0.242476	0.444351	0.84202
0 hrs KO uninfected vs 0 hrs KO infected	ENSG00000116688.18	MFN2	protein_coding	-0.241651	0.390253	0.84202
0 hrs KO uninfected vs 0 hrs KO infected	ENSG00000138095.20	LRPPRC	protein_coding	-0.241515	0.475803	0.84202
0 hrs KO uninfected vs 0 hrs KO infected	ENSG00000141376.23	BCAS3	protein_coding	0.241183	0.355635	0.84202
0 hrs KO uninfected vs 0 hrs KO infected	ENSG00000104228.13	TRIM35	protein_coding	-0.241022	0.475803	0.84202
0 hrs KO uninfected vs 0 hrs KO infected	ENSG00000214706.12	IFRD2	protein_coding	0.240715	0.376354	0.84202
0 hrs KO uninfected vs 0 hrs KO infected	ENSG00000258659.7	TRIM34	protein_coding	-0.240285	0.43587	0.84202
0 hrs KO uninfected vs 0 hrs KO infected	ENSG00000183010.17	PYCR1	protein_coding	0.239775	0.475803	0.84202
0 hrs KO uninfected vs 0 hrs KO infected	ENSG00000140497.16	SCAMP2	protein_coding	-0.239712	0.362439	0.84202
0 hrs KO uninfected vs 0 hrs KO infected	ENSG00000163686.15	ABHD6	protein_coding	-0.239353	0.453399	0.84202
0 hrs KO uninfected vs 0 hrs KO infected	ENSG00000035403.18	VCL	protein_coding	-0.239223	0.444351	0.84202
0 hrs KO uninfected vs 0 hrs KO infected	ENSG00000132313.15	MRPL35	protein_coding	0.239134	0.463404	0.84202
0 hrs KO uninfected vs 0 hrs KO infected	ENSG00000145439.12	CBR4	protein_coding	-0.238997	0.444351	0.84202
0 hrs KO uninfected vs 0 hrs KO infected	ENSG00000185344.15	ATP6V0A2	protein_coding	-0.23882	0.342469	0.84202
0 hrs KO uninfected vs 0 hrs KO infected	ENSG00000256977.13	LIMS3	protein_coding	-0.238773	0.444351	0.84202
0 hrs KO uninfected vs 0 hrs KO infected	ENSG00000125817.8	CENPB	protein_coding	0.238295	0.475803	0.84202
0 hrs KO uninfected vs 0 hrs KO infected	ENSG00000167065.14	DUSP18	protein_coding	0.238153	0.427297	0.84202
0 hrs KO uninfected vs 0 hrs KO infected	ENSG00000204519.11	ZNF551	protein_coding	-0.237438	0.390253	0.84202
0 hrs KO uninfected vs 0 hrs KO infected	ENSG00000243156.9	MICAL3	protein_coding	-0.236759	0.43587	0.84202
0 hrs KO uninfected vs 0 hrs KO infected	ENSG00000153179.13	RASSF3	protein_coding	-0.236614	0.453399	0.84202
0 hrs KO uninfected vs 0 hrs KO infected	ENSG00000113734.18	BNIP1	protein_coding	0.236086	0.355635	0.84202
0 hrs KO uninfected vs 0 hrs KO infected	ENSG00000135387.21	CAPRIN1	protein_coding	0.235706	0.475803	0.84202
0 hrs KO uninfected vs 0 hrs KO infected	ENSG00000130733.11	YIPF2	protein_coding	0.235388	0.43587	0.84202
0 hrs KO uninfected vs 0 hrs KO infected	ENSG00000198960.11	ARMCX6	protein_coding	0.235351	0.369519	0.84202
0 hrs KO uninfected vs 0 hrs KO infected	ENSG00000135914.6	HTR2B	protein_coding	0.235242	0.475803	0.84202
0 hrs KO uninfected vs 0 hrs KO infected	ENSG00000138119.17	MYOF	protein_coding	0.235094	0.404966	0.84202
0 hrs KO uninfected vs 0 hrs KO infected	ENSG00000185480.12	PARPBP	protein_coding	-0.23506	0.397457	0.84202
0 hrs KO uninfected vs 0 hrs KO infected	ENSG00000175376.9	EIF1AD	protein_coding	0.234992	0.444351	0.84202
0 hrs KO uninfected vs 0 hrs KO infected	ENSG00000145555.15	MYO10	protein_coding	0.234928	0.475803	0.84202
0 hrs KO uninfected vs 0 hrs KO infected	ENSG00000256594.9	ENSG00000256594	transcribed_unprocessed_pseudogene	0.234872	0.444351	0.84202
0 hrs KO uninfected vs 0 hrs KO infected	ENSG00000106683.15	LIMK1	protein_coding	-0.234682	0.404966	0.84202
0 hrs KO uninfected vs 0 hrs KO infected	ENSG00000134321.13	RSAD2	protein_coding	-0.234551	0.475803	0.84202
0 hrs KO uninfected vs 0 hrs KO infected	ENSG00000127838.15	PNKD	protein_coding	0.234525	0.419842	0.84202
0 hrs KO uninfected vs 0 hrs KO infected	ENSG00000104998.4	IL27RA	protein_coding	-0.234491	0.475803	0.84202
0 hrs KO uninfected vs 0 hrs KO infected	ENSG00000177076.6	ACER2	protein_coding	-0.234471	0.355635	0.84202
0 hrs KO uninfected vs 0 hrs KO infected	ENSG00000105514.8	RAB3D	protein_coding	-0.234404	0.463404	0.84202
0 hrs KO uninfected vs 0 hrs KO infected	ENSG00000160211.20	G6PD	protein_coding	0.234215	0.475803	0.84202
0 hrs KO uninfected vs 0 hrs KO infected	ENSG00000133028.12	SCO1	protein_coding	0.233987	0.390253	0.84202
0 hrs KO uninfected vs 0 hrs KO infected	ENSG00000102595.21	UGGT2	protein_coding	-0.233967	0.427297	0.84202
0 hrs KO uninfected vs 0 hrs KO infected	ENSG00000112335.15	SNX3	protein_coding	-0.233921	0.453399	0.84202
0 hrs KO uninfected vs 0 hrs KO infected	ENSG00000112249.14	ASCC3	protein_coding	0.233458	0.475803	0.84202
0 hrs KO uninfected vs 0 hrs KO infected	ENSG00000159459.12	UBR1	protein_coding	0.233162	0.43587	0.84202
0 hrs KO uninfected vs 0 hrs KO infected	ENSG00000126804.14	ZBTB1	protein_coding	0.232855	0.453399	0.84202
0 hrs KO uninfected vs 0 hrs KO infected	ENSG00000170473.17	PYM1	protein_coding	-0.232594	0.390253	0.84202
0 hrs KO uninfected vs 0 hrs KO infected	ENSG00000124549.15	BTN2A3P	transcribed_unprocessed_pseudogene	-0.232396	0.453399	0.84202
0 hrs KO uninfected vs 0 hrs KO infected	ENSG00000136235.17	GPNMB	protein_coding	-0.23196	0.475803	0.84202
0 hrs KO uninfected vs 0 hrs KO infected	ENSG00000107614.22	TRDMT1	protein_coding	-0.231661	0.427297	0.84202
0 hrs KO uninfected vs 0 hrs KO infected	ENSG00000113209.9	PCDHB5	protein_coding	-0.231509	0.427297	0.84202
0 hrs KO uninfected vs 0 hrs KO infected	ENSG00000257949.7	TEN1	protein_coding	0.231211	0.335851	0.84202
0 hrs KO uninfected vs 0 hrs KO infected	ENSG00000123600.21	METTL8	protein_coding	0.231008	0.369519	0.84202
0 hrs KO uninfected vs 0 hrs KO infected	ENSG00000064225.13	ST3GAL6	protein_coding	-0.23078	0.397457	0.84202
0 hrs KO uninfected vs 0 hrs KO infected	ENSG00000100226.16	GTPBP1	protein_coding	0.230708	0.475803	0.84202
0 hrs KO uninfected vs 0 hrs KO infected	ENSG00000185798.8	WDR53	protein_coding	-0.230684	0.348613	0.84202
0 hrs KO uninfected vs 0 hrs KO infected	ENSG00000256235.3	SMIM3	protein_coding	0.230517	0.397457	0.84202
0 hrs KO uninfected vs 0 hrs KO infected	ENSG00000162909.18	CAPN2	protein_coding	0.230416	0.475803	0.84202
0 hrs KO uninfected vs 0 hrs KO infected	ENSG00000183569.18	SERHL2	protein_coding	-0.230337	0.427297	0.84202
0 hrs KO uninfected vs 0 hrs KO infected	ENSG00000234585.6	CCT6P3	transcribed_unprocessed_pseudogene	-0.230308	0.404966	0.84202
0 hrs KO uninfected vs 0 hrs KO infected	ENSG00000143379.13	SETDB1	protein_coding	0.229909	0.355635	0.84202
0 hrs KO uninfected vs 0 hrs KO infected	ENSG00000174989.13	FBXW8	protein_coding	0.229811	0.348613	0.84202
0 hrs KO uninfected vs 0 hrs KO infected	ENSG00000159882.13	ZNF230	protein_coding	0.229111	0.335851	0.84202
0 hrs KO uninfected vs 0 hrs KO infected	ENSG00000106367.15	AP1S1	protein_coding	-0.22883	0.348613	0.84202
0 hrs KO uninfected vs 0 hrs KO infected	ENSG00000134644.16	PUM1	protein_coding	-0.228688	0.475803	0.84202
0 hrs KO uninfected vs 0 hrs KO infected	ENSG00000100614.18	PPM1A	protein_coding	-0.228362	0.427297	0.84202
0 hrs KO uninfected vs 0 hrs KO infected	ENSG00000196236.13	XPNPEP3	protein_coding	-0.228268	0.369519	0.84202
0 hrs KO uninfected vs 0 hrs KO infected	ENSG00000187522.16	HSPA14	protein_coding	-0.227968	0.335851	0.84202
0 hrs KO uninfected vs 0 hrs KO infected	ENSG00000134668.13	SPOCD1	protein_coding	-0.227889	0.475803	0.84202
0 hrs KO uninfected vs 0 hrs KO infected	ENSG00000109046.15	WSB1	protein_coding	0.227601	0.475803	0.84202
0 hrs KO uninfected vs 0 hrs KO infected	ENSG00000110074.12	FOXRED1	protein_coding	-0.227507	0.362439	0.84202
0 hrs KO uninfected vs 0 hrs KO infected	ENSG00000141873.11	SLC39A3	protein_coding	0.227384	0.475803	0.84202
0 hrs KO uninfected vs 0 hrs KO infected	ENSG00000111615.14	KRR1	protein_coding	0.226905	0.475803	0.84202
0 hrs KO uninfected vs 0 hrs KO infected	ENSG00000006530.18	AGK	protein_coding	-0.226781	0.335851	0.84202
0 hrs KO uninfected vs 0 hrs KO infected	ENSG00000012211.13	PRICKLE3	protein_coding	0.226617	0.444351	0.84202
0 hrs KO uninfected vs 0 hrs KO infected	ENSG00000047579.20	DTNBP1	protein_coding	-0.226461	0.427297	0.84202
0 hrs KO uninfected vs 0 hrs KO infected	ENSG00000167711.14	SERPINF2	protein_coding	0.22631	0.444351	0.84202
0 hrs KO uninfected vs 0 hrs KO infected	ENSG00000114405.11	C3orf14	protein_coding	0.226302	0.475803	0.84202
0 hrs KO uninfected vs 0 hrs KO infected	ENSG00000123136.15	DDX39A	protein_coding	0.2262	0.419842	0.84202
0 hrs KO uninfected vs 0 hrs KO infected	ENSG00000087008.16	ACOX3	protein_coding	0.225674	0.419842	0.84202
0 hrs KO uninfected vs 0 hrs KO infected	ENSG00000099783.12	HNRNPM	protein_coding	0.225518	0.404966	0.84202
0 hrs KO uninfected vs 0 hrs KO infected	ENSG00000105866.15	SP4	protein_coding	-0.225481	0.362439	0.84202
0 hrs KO uninfected vs 0 hrs KO infected	ENSG00000147255.19	IGSF1	protein_coding	-0.225126	0.342469	0.84202
0 hrs KO uninfected vs 0 hrs KO infected	ENSG00000123595.8	RAB9A	protein_coding	-0.225059	0.427297	0.84202
0 hrs KO uninfected vs 0 hrs KO infected	ENSG00000107951.15	MTPAP	protein_coding	-0.224931	0.412498	0.84202
0 hrs KO uninfected vs 0 hrs KO infected	ENSG00000100567.13	PSMA3	protein_coding	0.224696	0.475803	0.84202
0 hrs KO uninfected vs 0 hrs KO infected	ENSG00000184281.15	TSSC4	protein_coding	0.224691	0.475803	0.84202
0 hrs KO uninfected vs 0 hrs KO infected	ENSG00000060491.17	OGFR	protein_coding	0.224219	0.475803	0.84202
0 hrs KO uninfected vs 0 hrs KO infected	ENSG00000087253.13	LPCAT2	protein_coding	-0.224189	0.475803	0.84202
0 hrs KO uninfected vs 0 hrs KO infected	ENSG00000133706.19	LARS1	protein_coding	-0.224049	0.348613	0.84202
0 hrs KO uninfected vs 0 hrs KO infected	ENSG00000117713.21	ARID1A	protein_coding	-0.223925	0.383116	0.84202
0 hrs KO uninfected vs 0 hrs KO infected	ENSG00000134278.16	SPIRE1	protein_coding	0.223687	0.342469	0.84202
0 hrs KO uninfected vs 0 hrs KO infected	ENSG00000145860.12	RNF145	protein_coding	0.223555	0.463404	0.84202
0 hrs KO uninfected vs 0 hrs KO infected	ENSG00000289517.1	ENSG00000289517	protein_coding	0.223512	0.453399	0.84202
0 hrs KO uninfected vs 0 hrs KO infected	ENSG00000119689.15	DLST	protein_coding	0.223438	0.412498	0.84202
0 hrs KO uninfected vs 0 hrs KO infected	ENSG00000064995.19	TAF11	protein_coding	-0.22329	0.412498	0.84202
0 hrs KO uninfected vs 0 hrs KO infected	ENSG00000106868.17	SUSD1	protein_coding	0.22304	0.453399	0.84202
0 hrs KO uninfected vs 0 hrs KO infected	ENSG00000148484.18	RSU1	protein_coding	-0.222573	0.383116	0.84202
0 hrs KO uninfected vs 0 hrs KO infected	ENSG00000169609.14	C15orf40	protein_coding	-0.222205	0.404966	0.84202
0 hrs KO uninfected vs 0 hrs KO infected	ENSG00000184635.16	ZNF93	protein_coding	-0.222088	0.348613	0.84202
0 hrs KO uninfected vs 0 hrs KO infected	ENSG00000147065.17	MSN	protein_coding	-0.221135	0.475803	0.84202
0 hrs KO uninfected vs 0 hrs KO infected	ENSG00000111276.12	CDKN1B	protein_coding	0.221104	0.463404	0.84202
0 hrs KO uninfected vs 0 hrs KO infected	ENSG00000185477.5	GPRIN3	protein_coding	-0.220967	0.362439	0.84202
0 hrs KO uninfected vs 0 hrs KO infected	ENSG00000048342.18	CC2D2A	protein_coding	0.220958	0.390253	0.84202
0 hrs KO uninfected vs 0 hrs KO infected	ENSG00000188493.15	C19orf54	protein_coding	-0.220375	0.383116	0.84202
0 hrs KO uninfected vs 0 hrs KO infected	ENSG00000167112.10	TRUB2	protein_coding	-0.22036	0.390253	0.84202
0 hrs KO uninfected vs 0 hrs KO infected	ENSG00000214274.10	ANG	protein_coding	-0.220228	0.444351	0.84202
0 hrs KO uninfected vs 0 hrs KO infected	ENSG00000196678.14	ERI2	protein_coding	-0.220165	0.342469	0.84202
0 hrs KO uninfected vs 0 hrs KO infected	ENSG00000176014.13	TUBB6	protein_coding	-0.219623	0.475803	0.84202
0 hrs KO uninfected vs 0 hrs KO infected	ENSG00000144843.12	ADPRH	protein_coding	0.219614	0.335851	0.84202
0 hrs KO uninfected vs 0 hrs KO infected	ENSG00000143258.17	USP21	protein_coding	-0.219569	0.475803	0.84202
0 hrs KO uninfected vs 0 hrs KO infected	ENSG00000113716.13	HMGXB3	protein_coding	0.219531	0.475803	0.84202
0 hrs KO uninfected vs 0 hrs KO infected	ENSG00000157184.7	CPT2	protein_coding	-0.219455	0.475803	0.84202
0 hrs KO uninfected vs 0 hrs KO infected	ENSG00000173933.21	RBM4	protein_coding	0.219151	0.463404	0.84202
0 hrs KO uninfected vs 0 hrs KO infected	ENSG00000204160.12	ZDHHC18	protein_coding	-0.218874	0.412498	0.84202
0 hrs KO uninfected vs 0 hrs KO infected	ENSG00000160908.15	ZNF394	protein_coding	-0.218449	0.376354	0.84202
0 hrs KO uninfected vs 0 hrs KO infected	ENSG00000078142.14	PIK3C3	protein_coding	0.218292	0.348613	0.84202
0 hrs KO uninfected vs 0 hrs KO infected	ENSG00000104131.13	EIF3J	protein_coding	0.21792	0.475803	0.84202
0 hrs KO uninfected vs 0 hrs KO infected	ENSG00000158234.13	FAIM	protein_coding	-0.217784	0.444351	0.84202
0 hrs KO uninfected vs 0 hrs KO infected	ENSG00000167258.15	CDK12	protein_coding	0.217772	0.427297	0.84202
0 hrs KO uninfected vs 0 hrs KO infected	ENSG00000143543.15	JTB	protein_coding	-0.217674	0.475803	0.84202
0 hrs KO uninfected vs 0 hrs KO infected	ENSG00000155097.12	ATP6V1C1	protein_coding	0.216721	0.453399	0.84202
0 hrs KO uninfected vs 0 hrs KO infected	ENSG00000005007.13	UPF1	protein_coding	-0.216512	0.453399	0.84202
0 hrs KO uninfected vs 0 hrs KO infected	ENSG00000068097.16	HEATR6	protein_coding	-0.216464	0.475803	0.84202
0 hrs KO uninfected vs 0 hrs KO infected	ENSG00000234571.2	H2BP2	transcribed_unprocessed_pseudogene	-0.216431	0.419842	0.84202
0 hrs KO uninfected vs 0 hrs KO infected	ENSG00000144567.11	RETREG2	protein_coding	-0.216413	0.453399	0.84202
0 hrs KO uninfected vs 0 hrs KO infected	ENSG00000170439.8	METTL7B	protein_coding	-0.216215	0.463404	0.84202
0 hrs KO uninfected vs 0 hrs KO infected	ENSG00000148356.15	LRSAM1	protein_coding	-0.216062	0.390253	0.84202
0 hrs KO uninfected vs 0 hrs KO infected	ENSG00000283761.1	ENSG00000283761	protein_coding	0.21606	0.444351	0.84202
0 hrs KO uninfected vs 0 hrs KO infected	ENSG00000073910.23	FRY	protein_coding	0.215941	0.419842	0.84202
0 hrs KO uninfected vs 0 hrs KO infected	ENSG00000115392.13	FANCL	protein_coding	-0.215824	0.412498	0.84202
0 hrs KO uninfected vs 0 hrs KO infected	ENSG00000269713.8	NBPF9	protein_coding	-0.215676	0.444351	0.84202
0 hrs KO uninfected vs 0 hrs KO infected	ENSG00000014914.21	MTMR11	protein_coding	0.215618	0.444351	0.84202
0 hrs KO uninfected vs 0 hrs KO infected	ENSG00000105355.9	PLIN3	protein_coding	-0.215559	0.453399	0.84202
0 hrs KO uninfected vs 0 hrs KO infected	ENSG00000113552.16	GNPDA1	protein_coding	-0.215411	0.348613	0.84202
0 hrs KO uninfected vs 0 hrs KO infected	ENSG00000101544.9	ADNP2	protein_coding	0.215397	0.369519	0.84202
0 hrs KO uninfected vs 0 hrs KO infected	ENSG00000085433.17	WDR47	protein_coding	-0.215383	0.475803	0.84202
0 hrs KO uninfected vs 0 hrs KO infected	ENSG00000154310.17	TNIK	protein_coding	0.215306	0.475803	0.84202
0 hrs KO uninfected vs 0 hrs KO infected	ENSG00000160602.14	NEK8	protein_coding	0.215283	0.362439	0.84202
0 hrs KO uninfected vs 0 hrs KO infected	ENSG00000151729.11	SLC25A4	protein_coding	-0.214827	0.444351	0.84202
0 hrs KO uninfected vs 0 hrs KO infected	ENSG00000119231.11	SENP5	protein_coding	0.214761	0.335851	0.84202
0 hrs KO uninfected vs 0 hrs KO infected	ENSG00000138496.17	PARP9	protein_coding	-0.21464	0.475803	0.84202
0 hrs KO uninfected vs 0 hrs KO infected	ENSG00000183597.16	TANGO2	protein_coding	0.214429	0.348613	0.84202
0 hrs KO uninfected vs 0 hrs KO infected	ENSG00000124228.15	DDX27	protein_coding	0.214387	0.453399	0.84202
0 hrs KO uninfected vs 0 hrs KO infected	ENSG00000198492.16	YTHDF2	protein_coding	-0.214159	0.43587	0.84202
0 hrs KO uninfected vs 0 hrs KO infected	ENSG00000182952.5	HMGN4	protein_coding	-0.213342	0.419842	0.84202
0 hrs KO uninfected vs 0 hrs KO infected	ENSG00000178234.13	GALNT11	protein_coding	-0.213179	0.335851	0.84202
0 hrs KO uninfected vs 0 hrs KO infected	ENSG00000138757.15	G3BP2	protein_coding	-0.213115	0.463404	0.84202
0 hrs KO uninfected vs 0 hrs KO infected	ENSG00000034533.12	ASTE1	protein_coding	-0.213067	0.453399	0.84202
0 hrs KO uninfected vs 0 hrs KO infected	ENSG00000123159.16	GIPC1	protein_coding	0.212814	0.475803	0.84202
0 hrs KO uninfected vs 0 hrs KO infected	ENSG00000072682.20	P4HA2	protein_coding	-0.212668	0.335851	0.84202
0 hrs KO uninfected vs 0 hrs KO infected	ENSG00000106829.20	TLE4	protein_coding	0.212655	0.390253	0.84202
0 hrs KO uninfected vs 0 hrs KO infected	ENSG00000164077.15	MON1A	protein_coding	0.212543	0.475803	0.84202
0 hrs KO uninfected vs 0 hrs KO infected	ENSG00000006007.12	GDE1	protein_coding	0.212251	0.355635	0.84202
0 hrs KO uninfected vs 0 hrs KO infected	ENSG00000185513.17	L3MBTL1	protein_coding	-0.212179	0.43587	0.84202
0 hrs KO uninfected vs 0 hrs KO infected	ENSG00000132388.13	UBE2G1	protein_coding	-0.212136	0.475803	0.84202
0 hrs KO uninfected vs 0 hrs KO infected	ENSG00000139433.11	GLTP	protein_coding	0.212062	0.453399	0.84202
0 hrs KO uninfected vs 0 hrs KO infected	ENSG00000155307.19	SAMSN1	protein_coding	0.211367	0.475803	0.84202
0 hrs KO uninfected vs 0 hrs KO infected	ENSG00000116954.8	RRAGC	protein_coding	-0.211271	0.427297	0.84202
0 hrs KO uninfected vs 0 hrs KO infected	ENSG00000164038.16	SLC9B2	protein_coding	0.210622	0.43587	0.84202
0 hrs KO uninfected vs 0 hrs KO infected	ENSG00000136448.13	NMT1	protein_coding	-0.210505	0.383116	0.84202
0 hrs KO uninfected vs 0 hrs KO infected	ENSG00000198837.10	DENND4B	protein_coding	0.210442	0.419842	0.84202
0 hrs KO uninfected vs 0 hrs KO infected	ENSG00000015676.18	NUDCD3	protein_coding	-0.210405	0.453399	0.84202
0 hrs KO uninfected vs 0 hrs KO infected	ENSG00000163714.18	U2SURP	protein_coding	-0.210369	0.453399	0.84202
0 hrs KO uninfected vs 0 hrs KO infected	ENSG00000189046.11	ALKBH2	protein_coding	-0.21005	0.383116	0.84202
0 hrs KO uninfected vs 0 hrs KO infected	ENSG00000176896.9	TCEANC	protein_coding	0.209389	0.412498	0.84202
0 hrs KO uninfected vs 0 hrs KO infected	ENSG00000261740.7	BOLA2-SMG1P6	protein_coding	0.20934	0.390253	0.84202
0 hrs KO uninfected vs 0 hrs KO infected	ENSG00000108848.16	LUC7L3	protein_coding	0.207909	0.475803	0.84202
0 hrs KO uninfected vs 0 hrs KO infected	ENSG00000136811.17	ODF2	protein_coding	0.207746	0.342469	0.84202
0 hrs KO uninfected vs 0 hrs KO infected	ENSG00000180901.11	KCTD2	protein_coding	-0.20774	0.43587	0.84202
0 hrs KO uninfected vs 0 hrs KO infected	ENSG00000095970.17	TREM2	protein_coding	-0.207333	0.355635	0.84202
0 hrs KO uninfected vs 0 hrs KO infected	ENSG00000214022.12	REPIN1	protein_coding	0.207323	0.362439	0.84202
0 hrs KO uninfected vs 0 hrs KO infected	ENSG00000261884.2	ENSG00000261884	protein_coding	-0.207079	0.404966	0.84202
0 hrs KO uninfected vs 0 hrs KO infected	ENSG00000113575.10	PPP2CA	protein_coding	-0.206875	0.475803	0.84202
0 hrs KO uninfected vs 0 hrs KO infected	ENSG00000137076.21	TLN1	protein_coding	-0.206601	0.419842	0.84202
0 hrs KO uninfected vs 0 hrs KO infected	ENSG00000108961.14	RANGRF	protein_coding	0.206588	0.342469	0.84202
0 hrs KO uninfected vs 0 hrs KO infected	ENSG00000234745.14	HLA-B	protein_coding	0.206288	0.463404	0.84202
0 hrs KO uninfected vs 0 hrs KO infected	ENSG00000164040.18	PGRMC2	protein_coding	-0.206068	0.412498	0.84202
0 hrs KO uninfected vs 0 hrs KO infected	ENSG00000102897.10	LYRM1	protein_coding	-0.206029	0.404966	0.84202
0 hrs KO uninfected vs 0 hrs KO infected	ENSG00000062716.13	VMP1	protein_coding	0.205796	0.412498	0.84202
0 hrs KO uninfected vs 0 hrs KO infected	ENSG00000116791.14	CRYZ	protein_coding	0.205596	0.335851	0.84202
0 hrs KO uninfected vs 0 hrs KO infected	ENSG00000076641.4	PAG1	protein_coding	0.205542	0.475803	0.84202
0 hrs KO uninfected vs 0 hrs KO infected	ENSG00000158483.18	FAM86C1P	transcribed_unprocessed_pseudogene	-0.205524	0.397457	0.84202
0 hrs KO uninfected vs 0 hrs KO infected	ENSG00000163682.17	RPL9	protein_coding	0.205401	0.475803	0.84202
0 hrs KO uninfected vs 0 hrs KO infected	ENSG00000137877.10	SPTBN5	protein_coding	-0.205202	0.475803	0.84202
0 hrs KO uninfected vs 0 hrs KO infected	ENSG00000126070.20	AGO3	protein_coding	0.204364	0.362439	0.84202
0 hrs KO uninfected vs 0 hrs KO infected	ENSG00000085063.17	CD59	protein_coding	0.204316	0.463404	0.84202
0 hrs KO uninfected vs 0 hrs KO infected	ENSG00000126432.14	PRDX5	protein_coding	0.204297	0.475803	0.84202
0 hrs KO uninfected vs 0 hrs KO infected	ENSG00000135535.17	CD164	protein_coding	-0.203826	0.43587	0.84202
0 hrs KO uninfected vs 0 hrs KO infected	ENSG00000186566.13	GPATCH8	protein_coding	0.203795	0.43587	0.84202
0 hrs KO uninfected vs 0 hrs KO infected	ENSG00000065457.11	ADAT1	protein_coding	-0.203674	0.412498	0.84202
0 hrs KO uninfected vs 0 hrs KO infected	ENSG00000160305.18	DIP2A	protein_coding	-0.203584	0.419842	0.84202
0 hrs KO uninfected vs 0 hrs KO infected	ENSG00000138785.16	INTS12	protein_coding	-0.203033	0.419842	0.84202
0 hrs KO uninfected vs 0 hrs KO infected	ENSG00000111652.10	COPS7A	protein_coding	-0.202545	0.376354	0.84202
0 hrs KO uninfected vs 0 hrs KO infected	ENSG00000024422.12	EHD2	protein_coding	-0.202538	0.475803	0.84202
0 hrs KO uninfected vs 0 hrs KO infected	ENSG00000145349.18	CAMK2D	protein_coding	-0.202444	0.335851	0.84202
0 hrs KO uninfected vs 0 hrs KO infected	ENSG00000260404.4	ENSG00000260404	transcribed_unprocessed_pseudogene	0.202439	0.355635	0.84202
0 hrs KO uninfected vs 0 hrs KO infected	ENSG00000185596.16	WASH3P	transcribed_unprocessed_pseudogene	0.202438	0.404966	0.84202
0 hrs KO uninfected vs 0 hrs KO infected	ENSG00000089022.14	MAPKAPK5	protein_coding	-0.202325	0.475803	0.84202
0 hrs KO uninfected vs 0 hrs KO infected	ENSG00000133116.8	KL	protein_coding	0.202296	0.444351	0.84202
0 hrs KO uninfected vs 0 hrs KO infected	ENSG00000041880.15	PARP3	protein_coding	0.202193	0.404966	0.84202
0 hrs KO uninfected vs 0 hrs KO infected	ENSG00000151743.11	AMN1	protein_coding	-0.201779	0.419842	0.84202
0 hrs KO uninfected vs 0 hrs KO infected	ENSG00000185485.14	SDHAP1	transcribed_unprocessed_pseudogene	0.201755	0.369519	0.84202
0 hrs KO uninfected vs 0 hrs KO infected	ENSG00000125812.16	GZF1	protein_coding	-0.201656	0.412498	0.84202
0 hrs KO uninfected vs 0 hrs KO infected	ENSG00000052795.13	FNIP2	protein_coding	-0.201627	0.475803	0.84202
0 hrs KO uninfected vs 0 hrs KO infected	ENSG00000141519.15	CCDC40	protein_coding	0.201456	0.390253	0.84202
0 hrs KO uninfected vs 0 hrs KO infected	ENSG00000004468.13	CD38	protein_coding	0.201167	0.427297	0.84202
0 hrs KO uninfected vs 0 hrs KO infected	ENSG00000087274.19	ADD1	protein_coding	0.200973	0.475803	0.84202
0 hrs KO uninfected vs 0 hrs KO infected	ENSG00000180773.15	SLC36A4	protein_coding	-0.200589	0.376354	0.84202
0 hrs KO uninfected vs 0 hrs KO infected	ENSG00000204267.17	TAP2	protein_coding	0.200296	0.444351	0.84202
0 hrs KO uninfected vs 0 hrs KO infected	ENSG00000112531.17	QKI	protein_coding	-0.200247	0.397457	0.84202
0 hrs KO uninfected vs 0 hrs KO infected	ENSG00000112029.10	FBXO5	protein_coding	-0.200033	0.427297	0.84202
0 hrs KO uninfected vs 0 hrs KO infected	ENSG00000005238.20	FAM214B	protein_coding	-0.199829	0.453399	0.84202
0 hrs KO uninfected vs 0 hrs KO infected	ENSG00000185104.21	FAF1	protein_coding	-0.199647	0.390253	0.84202
0 hrs KO uninfected vs 0 hrs KO infected	ENSG00000120158.12	RCL1	protein_coding	-0.199483	0.453399	0.84202
0 hrs KO uninfected vs 0 hrs KO infected	ENSG00000110619.18	CARS1	protein_coding	-0.199365	0.444351	0.84202
0 hrs KO uninfected vs 0 hrs KO infected	ENSG00000158545.16	ZC3H18	protein_coding	0.19902	0.475803	0.84202
0 hrs KO uninfected vs 0 hrs KO infected	ENSG00000147164.12	SNX12	protein_coding	-0.198883	0.427297	0.84202
0 hrs KO uninfected vs 0 hrs KO infected	ENSG00000087903.13	RFX2	protein_coding	-0.19886	0.475803	0.84202
0 hrs KO uninfected vs 0 hrs KO infected	ENSG00000111540.16	RAB5B	protein_coding	-0.197813	0.383116	0.84202
0 hrs KO uninfected vs 0 hrs KO infected	ENSG00000169139.12	UBE2V2	protein_coding	-0.197554	0.463404	0.84202
0 hrs KO uninfected vs 0 hrs KO infected	ENSG00000184208.12	C22orf46	transcribed_unitary_pseudogene	-0.197528	0.348613	0.84202
0 hrs KO uninfected vs 0 hrs KO infected	ENSG00000163975.14	MELTF	protein_coding	0.197122	0.475803	0.84202
0 hrs KO uninfected vs 0 hrs KO infected	ENSG00000143376.14	SNX27	protein_coding	-0.196849	0.369519	0.84202
0 hrs KO uninfected vs 0 hrs KO infected	ENSG00000138381.10	ASNSD1	protein_coding	-0.196617	0.444351	0.84202
0 hrs KO uninfected vs 0 hrs KO infected	ENSG00000103024.8	NME3	protein_coding	0.196298	0.412498	0.84202
0 hrs KO uninfected vs 0 hrs KO infected	ENSG00000113721.14	PDGFRB	protein_coding	-0.196069	0.444351	0.84202
0 hrs KO uninfected vs 0 hrs KO infected	ENSG00000128699.14	ORMDL1	protein_coding	-0.195923	0.369519	0.84202
0 hrs KO uninfected vs 0 hrs KO infected	ENSG00000183291.18	SELENOF	protein_coding	-0.195396	0.475803	0.84202
0 hrs KO uninfected vs 0 hrs KO infected	ENSG00000121067.19	SPOP	protein_coding	0.195127	0.348613	0.84202
0 hrs KO uninfected vs 0 hrs KO infected	ENSG00000171448.9	ZBTB26	protein_coding	-0.194833	0.475803	0.84202
0 hrs KO uninfected vs 0 hrs KO infected	ENSG00000128185.10	DGCR6L	protein_coding	0.194741	0.369519	0.84202
0 hrs KO uninfected vs 0 hrs KO infected	ENSG00000076662.10	ICAM3	protein_coding	-0.194448	0.43587	0.84202
0 hrs KO uninfected vs 0 hrs KO infected	ENSG00000198015.14	MRPL42	protein_coding	-0.194414	0.335851	0.84202
0 hrs KO uninfected vs 0 hrs KO infected	ENSG00000115839.19	RAB3GAP1	protein_coding	-0.194075	0.397457	0.84202
0 hrs KO uninfected vs 0 hrs KO infected	ENSG00000198265.12	HELZ	protein_coding	-0.193753	0.348613	0.84202
0 hrs KO uninfected vs 0 hrs KO infected	ENSG00000067836.13	ROGDI	protein_coding	0.193752	0.475803	0.84202
0 hrs KO uninfected vs 0 hrs KO infected	ENSG00000032444.17	PNPLA6	protein_coding	-0.193713	0.369519	0.84202
0 hrs KO uninfected vs 0 hrs KO infected	ENSG00000170315.14	UBB	protein_coding	0.19364	0.475803	0.84202
0 hrs KO uninfected vs 0 hrs KO infected	ENSG00000129255.16	MPDU1	protein_coding	0.193619	0.335851	0.84202
0 hrs KO uninfected vs 0 hrs KO infected	ENSG00000140691.18	ARMC5	protein_coding	0.193505	0.475803	0.84202
0 hrs KO uninfected vs 0 hrs KO infected	ENSG00000100726.15	TELO2	protein_coding	0.193173	0.397457	0.84202
0 hrs KO uninfected vs 0 hrs KO infected	ENSG00000148110.17	MFSD14B	protein_coding	0.193098	0.427297	0.84202
0 hrs KO uninfected vs 0 hrs KO infected	ENSG00000188566.15	NDOR1	protein_coding	-0.193088	0.43587	0.84202
0 hrs KO uninfected vs 0 hrs KO infected	ENSG00000175482.9	POLD4	protein_coding	0.192713	0.404966	0.84202
0 hrs KO uninfected vs 0 hrs KO infected	ENSG00000150779.12	TIMM8B	protein_coding	0.192411	0.444351	0.84202
0 hrs KO uninfected vs 0 hrs KO infected	ENSG00000130402.13	ACTN4	protein_coding	0.192226	0.475803	0.84202
0 hrs KO uninfected vs 0 hrs KO infected	ENSG00000092203.15	TOX4	protein_coding	0.192095	0.390253	0.84202
0 hrs KO uninfected vs 0 hrs KO infected	ENSG00000128581.17	IFT22	protein_coding	-0.191998	0.404966	0.84202
0 hrs KO uninfected vs 0 hrs KO infected	ENSG00000156521.14	TYSND1	protein_coding	0.191671	0.427297	0.84202
0 hrs KO uninfected vs 0 hrs KO infected	ENSG00000203950.7	RTL8A	protein_coding	-0.191514	0.453399	0.84202
0 hrs KO uninfected vs 0 hrs KO infected	ENSG00000152683.14	SLC30A6	protein_coding	0.191193	0.335851	0.84202
0 hrs KO uninfected vs 0 hrs KO infected	ENSG00000204525.18	HLA-C	protein_coding	0.191191	0.475803	0.84202
0 hrs KO uninfected vs 0 hrs KO infected	ENSG00000048649.14	RSF1	protein_coding	0.191029	0.463404	0.84202
0 hrs KO uninfected vs 0 hrs KO infected	ENSG00000104529.19	EEF1D	protein_coding	0.190984	0.355635	0.84202
0 hrs KO uninfected vs 0 hrs KO infected	ENSG00000105483.18	CARD8	protein_coding	-0.19085	0.463404	0.84202
0 hrs KO uninfected vs 0 hrs KO infected	ENSG00000065491.8	TBC1D22B	protein_coding	-0.190623	0.355635	0.84202
0 hrs KO uninfected vs 0 hrs KO infected	ENSG00000163754.18	GYG1	protein_coding	-0.190306	0.355635	0.84202
0 hrs KO uninfected vs 0 hrs KO infected	ENSG00000168101.14	NUDT16L1	protein_coding	-0.190239	0.335851	0.84202
0 hrs KO uninfected vs 0 hrs KO infected	ENSG00000175445.17	LPL	protein_coding	-0.190168	0.463404	0.84202
0 hrs KO uninfected vs 0 hrs KO infected	ENSG00000159445.13	THEM4	protein_coding	-0.190099	0.355635	0.84202
0 hrs KO uninfected vs 0 hrs KO infected	ENSG00000177946.7	CENPBD1P	transcribed_unitary_pseudogene	-0.190028	0.412498	0.84202
0 hrs KO uninfected vs 0 hrs KO infected	ENSG00000078098.15	FAP	protein_coding	-0.189578	0.383116	0.84202
0 hrs KO uninfected vs 0 hrs KO infected	ENSG00000100714.17	MTHFD1	protein_coding	-0.189521	0.390253	0.84202
0 hrs KO uninfected vs 0 hrs KO infected	ENSG00000244045.13	TMEM199	protein_coding	0.189303	0.419842	0.84202
0 hrs KO uninfected vs 0 hrs KO infected	ENSG00000121680.16	PEX16	protein_coding	0.18909	0.335851	0.84202
0 hrs KO uninfected vs 0 hrs KO infected	ENSG00000134900.12	TPP2	protein_coding	-0.188829	0.390253	0.84202
0 hrs KO uninfected vs 0 hrs KO infected	ENSG00000131876.18	SNRPA1	protein_coding	0.188632	0.412498	0.84202
0 hrs KO uninfected vs 0 hrs KO infected	ENSG00000108039.18	XPNPEP1	protein_coding	-0.188624	0.453399	0.84202
0 hrs KO uninfected vs 0 hrs KO infected	ENSG00000103353.16	UBFD1	protein_coding	0.188594	0.412498	0.84202
0 hrs KO uninfected vs 0 hrs KO infected	ENSG00000180573.10	H2AC6	protein_coding	-0.188087	0.475803	0.84202
0 hrs KO uninfected vs 0 hrs KO infected	ENSG00000108448.23	TRIM16L	transcribed_unprocessed_pseudogene	0.188066	0.463404	0.84202
0 hrs KO uninfected vs 0 hrs KO infected	ENSG00000008282.9	SYPL1	protein_coding	-0.188023	0.43587	0.84202
0 hrs KO uninfected vs 0 hrs KO infected	ENSG00000278619.5	MRM1	protein_coding	-0.187347	0.348613	0.84202
0 hrs KO uninfected vs 0 hrs KO infected	ENSG00000187239.17	FNBP1	protein_coding	-0.186916	0.463404	0.84202
0 hrs KO uninfected vs 0 hrs KO infected	ENSG00000014919.13	COX15	protein_coding	-0.186903	0.475803	0.84202
0 hrs KO uninfected vs 0 hrs KO infected	ENSG00000057019.16	DCBLD2	protein_coding	0.186568	0.397457	0.84202
0 hrs KO uninfected vs 0 hrs KO infected	ENSG00000013441.17	CLK1	protein_coding	0.186543	0.397457	0.84202
0 hrs KO uninfected vs 0 hrs KO infected	ENSG00000138050.15	THUMPD2	protein_coding	-0.185775	0.362439	0.84202
0 hrs KO uninfected vs 0 hrs KO infected	ENSG00000143970.18	ASXL2	protein_coding	-0.18574	0.463404	0.84202
0 hrs KO uninfected vs 0 hrs KO infected	ENSG00000100591.8	AHSA1	protein_coding	0.185654	0.376354	0.84202
0 hrs KO uninfected vs 0 hrs KO infected	ENSG00000236287.8	ZBED5	protein_coding	-0.185415	0.43587	0.84202
0 hrs KO uninfected vs 0 hrs KO infected	ENSG00000155868.8	MED7	protein_coding	-0.185199	0.453399	0.84202
0 hrs KO uninfected vs 0 hrs KO infected	ENSG00000177675.9	CD163L1	protein_coding	0.184343	0.412498	0.84202
0 hrs KO uninfected vs 0 hrs KO infected	ENSG00000124574.15	ABCC10	protein_coding	-0.18429	0.444351	0.84202
0 hrs KO uninfected vs 0 hrs KO infected	ENSG00000100359.21	SGSM3	protein_coding	-0.184187	0.475803	0.84202
0 hrs KO uninfected vs 0 hrs KO infected	ENSG00000167658.16	EEF2	protein_coding	0.183867	0.475803	0.84202
0 hrs KO uninfected vs 0 hrs KO infected	ENSG00000128815.20	WDFY4	protein_coding	0.183698	0.427297	0.84202
0 hrs KO uninfected vs 0 hrs KO infected	ENSG00000117228.11	GBP1	protein_coding	-0.183608	0.444351	0.84202
0 hrs KO uninfected vs 0 hrs KO infected	ENSG00000064933.19	PMS1	protein_coding	0.183525	0.475803	0.84202
0 hrs KO uninfected vs 0 hrs KO infected	ENSG00000176783.15	RUFY1	protein_coding	0.183316	0.355635	0.84202
0 hrs KO uninfected vs 0 hrs KO infected	ENSG00000006712.15	PAF1	protein_coding	0.183134	0.355635	0.84202
0 hrs KO uninfected vs 0 hrs KO infected	ENSG00000122406.14	RPL5	protein_coding	0.182923	0.369519	0.84202
0 hrs KO uninfected vs 0 hrs KO infected	ENSG00000136930.13	PSMB7	protein_coding	0.182881	0.348613	0.84202
0 hrs KO uninfected vs 0 hrs KO infected	ENSG00000055609.21	KMT2C	protein_coding	-0.182799	0.348613	0.84202
0 hrs KO uninfected vs 0 hrs KO infected	ENSG00000089154.11	GCN1	protein_coding	0.182737	0.475803	0.84202
0 hrs KO uninfected vs 0 hrs KO infected	ENSG00000175567.11	UCP2	protein_coding	-0.182479	0.419842	0.84202
0 hrs KO uninfected vs 0 hrs KO infected	ENSG00000148187.18	MRRF	protein_coding	0.182218	0.475803	0.84202
0 hrs KO uninfected vs 0 hrs KO infected	ENSG00000167815.12	PRDX2	protein_coding	0.182196	0.397457	0.84202
0 hrs KO uninfected vs 0 hrs KO infected	ENSG00000105676.14	ARMC6	protein_coding	0.182174	0.475803	0.84202
0 hrs KO uninfected vs 0 hrs KO infected	ENSG00000007923.17	DNAJC11	protein_coding	-0.181794	0.390253	0.84202
0 hrs KO uninfected vs 0 hrs KO infected	ENSG00000177697.19	CD151	protein_coding	-0.181744	0.463404	0.84202
0 hrs KO uninfected vs 0 hrs KO infected	ENSG00000101194.18	SLC17A9	protein_coding	0.181632	0.43587	0.84202
0 hrs KO uninfected vs 0 hrs KO infected	ENSG00000187325.5	TAF9B	protein_coding	-0.180923	0.362439	0.84202
0 hrs KO uninfected vs 0 hrs KO infected	ENSG00000180398.13	MCFD2	protein_coding	-0.18078	0.342469	0.84202
0 hrs KO uninfected vs 0 hrs KO infected	ENSG00000108523.16	RNF167	protein_coding	-0.180578	0.369519	0.84202
0 hrs KO uninfected vs 0 hrs KO infected	ENSG00000100246.13	DNAL4	protein_coding	-0.180546	0.390253	0.84202
0 hrs KO uninfected vs 0 hrs KO infected	ENSG00000173706.14	HEG1	protein_coding	-0.180526	0.463404	0.84202
0 hrs KO uninfected vs 0 hrs KO infected	ENSG00000149016.16	TUT1	protein_coding	-0.180486	0.43587	0.84202
0 hrs KO uninfected vs 0 hrs KO infected	ENSG00000008952.17	SEC62	protein_coding	0.179585	0.444351	0.84202
0 hrs KO uninfected vs 0 hrs KO infected	ENSG00000198189.11	HSD17B11	protein_coding	-0.179169	0.475803	0.84202
0 hrs KO uninfected vs 0 hrs KO infected	ENSG00000112855.17	HARS2	protein_coding	-0.179132	0.419842	0.84202
0 hrs KO uninfected vs 0 hrs KO infected	ENSG00000167325.15	RRM1	protein_coding	-0.178975	0.348613	0.84202
0 hrs KO uninfected vs 0 hrs KO infected	ENSG00000166716.10	ZNF592	protein_coding	-0.17872	0.419842	0.84202
0 hrs KO uninfected vs 0 hrs KO infected	ENSG00000102931.8	ARL2BP	protein_coding	-0.178701	0.362439	0.84202
0 hrs KO uninfected vs 0 hrs KO infected	ENSG00000123213.23	NLN	protein_coding	0.17869	0.412498	0.84202
0 hrs KO uninfected vs 0 hrs KO infected	ENSG00000184489.13	PTP4A3	protein_coding	-0.178411	0.463404	0.84202
0 hrs KO uninfected vs 0 hrs KO infected	ENSG00000091483.8	FH	protein_coding	-0.177926	0.383116	0.84202
0 hrs KO uninfected vs 0 hrs KO infected	ENSG00000103876.14	FAH	protein_coding	0.177337	0.390253	0.84202
0 hrs KO uninfected vs 0 hrs KO infected	ENSG00000151552.12	QDPR	protein_coding	0.177233	0.463404	0.84202
0 hrs KO uninfected vs 0 hrs KO infected	ENSG00000138777.20	PPA2	protein_coding	-0.177163	0.475803	0.84202
0 hrs KO uninfected vs 0 hrs KO infected	ENSG00000181004.10	BBS12	protein_coding	-0.176907	0.475803	0.84202
0 hrs KO uninfected vs 0 hrs KO infected	ENSG00000162520.15	SYNC	protein_coding	-0.176874	0.355635	0.84202
0 hrs KO uninfected vs 0 hrs KO infected	ENSG00000213714.1	FAM209B	protein_coding	0.176695	0.444351	0.84202
0 hrs KO uninfected vs 0 hrs KO infected	ENSG00000172057.10	ORMDL3	protein_coding	-0.176651	0.412498	0.84202
0 hrs KO uninfected vs 0 hrs KO infected	ENSG00000171865.10	RNASEH1	protein_coding	-0.17638	0.404966	0.84202
0 hrs KO uninfected vs 0 hrs KO infected	ENSG00000089060.12	SLC8B1	protein_coding	0.175905	0.412498	0.84202
0 hrs KO uninfected vs 0 hrs KO infected	ENSG00000111271.15	ACAD10	protein_coding	-0.175744	0.348613	0.84202
0 hrs KO uninfected vs 0 hrs KO infected	ENSG00000103512.16	NOMO1	protein_coding	-0.175654	0.369519	0.84202
0 hrs KO uninfected vs 0 hrs KO infected	ENSG00000158042.9	MRPL17	protein_coding	0.175491	0.412498	0.84202
0 hrs KO uninfected vs 0 hrs KO infected	ENSG00000225921.7	NOL7	protein_coding	0.175383	0.475803	0.84202
0 hrs KO uninfected vs 0 hrs KO infected	ENSG00000160214.13	RRP1	protein_coding	-0.174643	0.475803	0.84202
0 hrs KO uninfected vs 0 hrs KO infected	ENSG00000187555.16	USP7	protein_coding	-0.174487	0.444351	0.84202
0 hrs KO uninfected vs 0 hrs KO infected	ENSG00000072210.19	ALDH3A2	protein_coding	-0.174053	0.390253	0.84202
0 hrs KO uninfected vs 0 hrs KO infected	ENSG00000125870.11	SNRPB2	protein_coding	-0.17393	0.475803	0.84202
0 hrs KO uninfected vs 0 hrs KO infected	ENSG00000164615.6	CAMLG	protein_coding	-0.173166	0.362439	0.84202
0 hrs KO uninfected vs 0 hrs KO infected	ENSG00000146067.16	FAM193B	protein_coding	0.172986	0.475803	0.84202
0 hrs KO uninfected vs 0 hrs KO infected	ENSG00000239857.7	GET4	protein_coding	0.172985	0.475803	0.84202
0 hrs KO uninfected vs 0 hrs KO infected	ENSG00000171476.22	HOPX	protein_coding	-0.172968	0.369519	0.84202
0 hrs KO uninfected vs 0 hrs KO infected	ENSG00000181045.15	SLC26A11	protein_coding	-0.172895	0.475803	0.84202
0 hrs KO uninfected vs 0 hrs KO infected	ENSG00000109323.11	MANBA	protein_coding	-0.172817	0.463404	0.84202
0 hrs KO uninfected vs 0 hrs KO infected	ENSG00000118804.9	STBD1	protein_coding	-0.172251	0.453399	0.84202
0 hrs KO uninfected vs 0 hrs KO infected	ENSG00000116212.15	LRRC42	protein_coding	0.171941	0.475803	0.84202
0 hrs KO uninfected vs 0 hrs KO infected	ENSG00000135070.15	ISCA1	protein_coding	-0.171931	0.362439	0.84202
0 hrs KO uninfected vs 0 hrs KO infected	ENSG00000183155.5	RABIF	protein_coding	0.171788	0.412498	0.84202
0 hrs KO uninfected vs 0 hrs KO infected	ENSG00000126814.7	TRMT5	protein_coding	-0.171514	0.419842	0.84202
0 hrs KO uninfected vs 0 hrs KO infected	ENSG00000162654.9	GBP4	protein_coding	-0.171205	0.390253	0.84202
0 hrs KO uninfected vs 0 hrs KO infected	ENSG00000167850.4	CD300C	protein_coding	-0.171169	0.475803	0.84202
0 hrs KO uninfected vs 0 hrs KO infected	ENSG00000075914.13	EXOSC7	protein_coding	-0.17094	0.427297	0.84202
0 hrs KO uninfected vs 0 hrs KO infected	ENSG00000161999.13	JMJD8	protein_coding	0.170755	0.404966	0.84202
0 hrs KO uninfected vs 0 hrs KO infected	ENSG00000197451.12	HNRNPAB	protein_coding	0.170649	0.404966	0.84202
0 hrs KO uninfected vs 0 hrs KO infected	ENSG00000204560.10	DHX16	protein_coding	0.170589	0.444351	0.84202
0 hrs KO uninfected vs 0 hrs KO infected	ENSG00000213693.4	SEC14L1P1	processed_pseudogene	0.170409	0.444351	0.84202
0 hrs KO uninfected vs 0 hrs KO infected	ENSG00000128915.12	ICE2	protein_coding	-0.170356	0.404966	0.84202
0 hrs KO uninfected vs 0 hrs KO infected	ENSG00000099968.18	BCL2L13	protein_coding	-0.170156	0.463404	0.84202
0 hrs KO uninfected vs 0 hrs KO infected	ENSG00000079387.14	SENP1	protein_coding	0.170154	0.475803	0.84202
0 hrs KO uninfected vs 0 hrs KO infected	ENSG00000167182.16	SP2	protein_coding	-0.170127	0.404966	0.84202
0 hrs KO uninfected vs 0 hrs KO infected	ENSG00000289685.1	MRPS5	protein_coding	-0.170095	0.404966	0.84202
0 hrs KO uninfected vs 0 hrs KO infected	ENSG00000100934.15	SEC23A	protein_coding	-0.16986	0.43587	0.84202
0 hrs KO uninfected vs 0 hrs KO infected	ENSG00000125637.16	PSD4	protein_coding	-0.16981	0.463404	0.84202
0 hrs KO uninfected vs 0 hrs KO infected	ENSG00000157895.11	C12orf43	protein_coding	0.169442	0.475803	0.84202
0 hrs KO uninfected vs 0 hrs KO infected	ENSG00000077514.9	POLD3	protein_coding	0.168832	0.475803	0.84202
0 hrs KO uninfected vs 0 hrs KO infected	ENSG00000168487.20	BMP1	protein_coding	0.168766	0.453399	0.84202
0 hrs KO uninfected vs 0 hrs KO infected	ENSG00000117593.12	DARS2	protein_coding	0.168515	0.475803	0.84202
0 hrs KO uninfected vs 0 hrs KO infected	ENSG00000141522.12	ARHGDIA	protein_coding	-0.168036	0.475803	0.84202
0 hrs KO uninfected vs 0 hrs KO infected	ENSG00000130309.12	COLGALT1	protein_coding	-0.167995	0.475803	0.84202
0 hrs KO uninfected vs 0 hrs KO infected	ENSG00000100994.12	PYGB	protein_coding	-0.167981	0.376354	0.84202
0 hrs KO uninfected vs 0 hrs KO infected	ENSG00000117410.14	ATP6V0B	protein_coding	0.167831	0.362439	0.84202
0 hrs KO uninfected vs 0 hrs KO infected	ENSG00000160695.16	VPS11	protein_coding	0.167767	0.453399	0.84202
0 hrs KO uninfected vs 0 hrs KO infected	ENSG00000138593.9	SECISBP2L	protein_coding	-0.167635	0.475803	0.84202
0 hrs KO uninfected vs 0 hrs KO infected	ENSG00000118785.15	SPP1	protein_coding	-0.167522	0.419842	0.84202
0 hrs KO uninfected vs 0 hrs KO infected	ENSG00000140006.12	WDR89	protein_coding	-0.167115	0.383116	0.84202
0 hrs KO uninfected vs 0 hrs KO infected	ENSG00000151611.17	MMAA	protein_coding	-0.166891	0.397457	0.84202
0 hrs KO uninfected vs 0 hrs KO infected	ENSG00000159363.19	ATP13A2	protein_coding	0.166853	0.390253	0.84202
0 hrs KO uninfected vs 0 hrs KO infected	ENSG00000116750.14	UCHL5	protein_coding	-0.1668	0.404966	0.84202
0 hrs KO uninfected vs 0 hrs KO infected	ENSG00000197852.12	INKA2	protein_coding	0.1667	0.397457	0.84202
0 hrs KO uninfected vs 0 hrs KO infected	ENSG00000102034.18	ELF4	protein_coding	-0.166699	0.419842	0.84202
0 hrs KO uninfected vs 0 hrs KO infected	ENSG00000171236.10	LRG1	protein_coding	-0.16659	0.475803	0.84202
0 hrs KO uninfected vs 0 hrs KO infected	ENSG00000145354.12	CISD2	protein_coding	-0.166411	0.369519	0.84202
0 hrs KO uninfected vs 0 hrs KO infected	ENSG00000196199.14	MPHOSPH8	protein_coding	0.166408	0.43587	0.84202
0 hrs KO uninfected vs 0 hrs KO infected	ENSG00000108669.17	CYTH1	protein_coding	0.166306	0.475803	0.84202
0 hrs KO uninfected vs 0 hrs KO infected	ENSG00000135899.19	SP110	protein_coding	-0.166131	0.444351	0.84202
0 hrs KO uninfected vs 0 hrs KO infected	ENSG00000160055.20	TMEM234	protein_coding	-0.165861	0.453399	0.84202
0 hrs KO uninfected vs 0 hrs KO infected	ENSG00000056998.20	GYG2	protein_coding	-0.165781	0.444351	0.84202
0 hrs KO uninfected vs 0 hrs KO infected	ENSG00000108774.15	RAB5C	protein_coding	0.165737	0.453399	0.84202
0 hrs KO uninfected vs 0 hrs KO infected	ENSG00000185475.11	TMEM179B	protein_coding	0.165388	0.453399	0.84202
0 hrs KO uninfected vs 0 hrs KO infected	ENSG00000169756.17	LIMS1	protein_coding	-0.165161	0.397457	0.84202
0 hrs KO uninfected vs 0 hrs KO infected	ENSG00000103642.12	LACTB	protein_coding	0.164392	0.419842	0.84202
0 hrs KO uninfected vs 0 hrs KO infected	ENSG00000121690.11	DEPDC7	protein_coding	-0.164392	0.43587	0.84202
0 hrs KO uninfected vs 0 hrs KO infected	ENSG00000211455.8	STK38L	protein_coding	0.164133	0.390253	0.84202
0 hrs KO uninfected vs 0 hrs KO infected	ENSG00000197746.15	PSAP	protein_coding	0.164126	0.475803	0.84202
0 hrs KO uninfected vs 0 hrs KO infected	ENSG00000125304.10	TM9SF2	protein_coding	-0.164023	0.404966	0.84202
0 hrs KO uninfected vs 0 hrs KO infected	ENSG00000100216.6	TOMM22	protein_coding	0.16365	0.427297	0.84202
0 hrs KO uninfected vs 0 hrs KO infected	ENSG00000160563.14	MED27	protein_coding	0.163617	0.376354	0.84202
0 hrs KO uninfected vs 0 hrs KO infected	ENSG00000149716.13	LTO1	protein_coding	0.163307	0.453399	0.84202
0 hrs KO uninfected vs 0 hrs KO infected	ENSG00000037474.15	NSUN2	protein_coding	-0.16293	0.475803	0.84202
0 hrs KO uninfected vs 0 hrs KO infected	ENSG00000131373.15	HACL1	protein_coding	-0.16283	0.397457	0.84202
0 hrs KO uninfected vs 0 hrs KO infected	ENSG00000105982.17	RNF32	protein_coding	0.162403	0.453399	0.84202
0 hrs KO uninfected vs 0 hrs KO infected	ENSG00000124422.12	USP22	protein_coding	-0.162245	0.475803	0.84202
0 hrs KO uninfected vs 0 hrs KO infected	ENSG00000169016.17	E2F6	protein_coding	-0.162073	0.475803	0.84202
0 hrs KO uninfected vs 0 hrs KO infected	ENSG00000145020.16	AMT	protein_coding	0.161886	0.453399	0.84202
0 hrs KO uninfected vs 0 hrs KO infected	ENSG00000115514.12	TXNDC9	protein_coding	-0.16157	0.383116	0.84202
0 hrs KO uninfected vs 0 hrs KO infected	ENSG00000152795.18	HNRNPDL	protein_coding	-0.161249	0.390253	0.84202
0 hrs KO uninfected vs 0 hrs KO infected	ENSG00000134884.15	ARGLU1	protein_coding	-0.160954	0.335851	0.84202
0 hrs KO uninfected vs 0 hrs KO infected	ENSG00000172465.14	TCEAL1	protein_coding	-0.160875	0.342469	0.84202
0 hrs KO uninfected vs 0 hrs KO infected	ENSG00000115073.8	ACTR1B	protein_coding	0.160716	0.427297	0.84202
0 hrs KO uninfected vs 0 hrs KO infected	ENSG00000133935.7	ERG28	protein_coding	-0.159391	0.412498	0.84202
0 hrs KO uninfected vs 0 hrs KO infected	ENSG00000198841.4	KTI12	protein_coding	0.15924	0.390253	0.84202
0 hrs KO uninfected vs 0 hrs KO infected	ENSG00000167925.16	GHDC	protein_coding	-0.158999	0.412498	0.84202
0 hrs KO uninfected vs 0 hrs KO infected	ENSG00000119431.10	HDHD3	protein_coding	-0.158936	0.453399	0.84202
0 hrs KO uninfected vs 0 hrs KO infected	ENSG00000163565.20	IFI16	protein_coding	-0.158508	0.376354	0.84202
0 hrs KO uninfected vs 0 hrs KO infected	ENSG00000009790.15	TRAF3IP3	protein_coding	-0.158027	0.342469	0.84202
0 hrs KO uninfected vs 0 hrs KO infected	ENSG00000141526.18	SLC16A3	protein_coding	0.15794	0.475803	0.84202
0 hrs KO uninfected vs 0 hrs KO infected	ENSG00000188229.6	TUBB4B	protein_coding	0.157515	0.475803	0.84202
0 hrs KO uninfected vs 0 hrs KO infected	ENSG00000153774.9	CFDP1	protein_coding	-0.15751	0.348613	0.84202
0 hrs KO uninfected vs 0 hrs KO infected	ENSG00000135457.11	TFCP2	protein_coding	-0.157387	0.348613	0.84202
0 hrs KO uninfected vs 0 hrs KO infected	ENSG00000119682.18	AREL1	protein_coding	-0.15669	0.427297	0.84202
0 hrs KO uninfected vs 0 hrs KO infected	ENSG00000117859.19	OSBPL9	protein_coding	-0.15655	0.475803	0.84202
0 hrs KO uninfected vs 0 hrs KO infected	ENSG00000182054.10	IDH2	protein_coding	0.156136	0.376354	0.84202
0 hrs KO uninfected vs 0 hrs KO infected	ENSG00000174606.14	ANGEL2	protein_coding	-0.155783	0.43587	0.84202
0 hrs KO uninfected vs 0 hrs KO infected	ENSG00000100410.8	PHF5A	protein_coding	0.155429	0.348613	0.84202
0 hrs KO uninfected vs 0 hrs KO infected	ENSG00000089916.18	GPATCH2L	protein_coding	0.155382	0.362439	0.84202
0 hrs KO uninfected vs 0 hrs KO infected	ENSG00000168872.17	DDX19A	protein_coding	0.155334	0.463404	0.84202
0 hrs KO uninfected vs 0 hrs KO infected	ENSG00000101856.10	PGRMC1	protein_coding	-0.155162	0.475803	0.84202
0 hrs KO uninfected vs 0 hrs KO infected	ENSG00000196284.17	SUPT3H	protein_coding	0.15512	0.43587	0.84202
0 hrs KO uninfected vs 0 hrs KO infected	ENSG00000123338.13	NCKAP1L	protein_coding	-0.154574	0.475803	0.84202
0 hrs KO uninfected vs 0 hrs KO infected	ENSG00000189091.13	SF3B3	protein_coding	-0.154524	0.369519	0.84202
0 hrs KO uninfected vs 0 hrs KO infected	ENSG00000240230.6	COX19	protein_coding	0.154148	0.444351	0.84202
0 hrs KO uninfected vs 0 hrs KO infected	ENSG00000139131.13	YARS2	protein_coding	-0.153811	0.419842	0.84202
0 hrs KO uninfected vs 0 hrs KO infected	ENSG00000243943.10	ZNF512	protein_coding	-0.15373	0.475803	0.84202
0 hrs KO uninfected vs 0 hrs KO infected	ENSG00000180198.17	RCC1	protein_coding	-0.153436	0.453399	0.84202
0 hrs KO uninfected vs 0 hrs KO infected	ENSG00000214517.10	PPME1	protein_coding	0.153322	0.335851	0.84202
0 hrs KO uninfected vs 0 hrs KO infected	ENSG00000172757.13	CFL1	protein_coding	0.152867	0.475803	0.84202
0 hrs KO uninfected vs 0 hrs KO infected	ENSG00000115944.15	COX7A2L	protein_coding	-0.152861	0.348613	0.84202
0 hrs KO uninfected vs 0 hrs KO infected	ENSG00000001630.18	CYP51A1	protein_coding	0.152823	0.362439	0.84202
0 hrs KO uninfected vs 0 hrs KO infected	ENSG00000148572.16	NRBF2	protein_coding	-0.152317	0.404966	0.84202
0 hrs KO uninfected vs 0 hrs KO infected	ENSG00000163655.16	GMPS	protein_coding	-0.152252	0.463404	0.84202
0 hrs KO uninfected vs 0 hrs KO infected	ENSG00000100325.15	ASCC2	protein_coding	0.152046	0.463404	0.84202
0 hrs KO uninfected vs 0 hrs KO infected	ENSG00000175711.9	B3GNTL1	protein_coding	-0.152039	0.475803	0.84202
0 hrs KO uninfected vs 0 hrs KO infected	ENSG00000165632.9	TAF3	protein_coding	-0.152008	0.397457	0.84202
0 hrs KO uninfected vs 0 hrs KO infected	ENSG00000148175.13	STOM	protein_coding	-0.151911	0.475803	0.84202
0 hrs KO uninfected vs 0 hrs KO infected	ENSG00000163875.16	MEAF6	protein_coding	-0.151857	0.43587	0.84202
0 hrs KO uninfected vs 0 hrs KO infected	ENSG00000134882.16	UBAC2	protein_coding	0.151804	0.475803	0.84202
0 hrs KO uninfected vs 0 hrs KO infected	ENSG00000128654.14	MTX2	protein_coding	0.151734	0.369519	0.84202
0 hrs KO uninfected vs 0 hrs KO infected	ENSG00000213465.8	ARL2	protein_coding	0.151702	0.475803	0.84202
0 hrs KO uninfected vs 0 hrs KO infected	ENSG00000229320.3	KRT8P12	transcribed_processed_pseudogene	0.15141	0.404966	0.84202
0 hrs KO uninfected vs 0 hrs KO infected	ENSG00000175224.17	ATG13	protein_coding	-0.151071	0.475803	0.84202
0 hrs KO uninfected vs 0 hrs KO infected	ENSG00000094880.11	CDC23	protein_coding	-0.150826	0.404966	0.84202
0 hrs KO uninfected vs 0 hrs KO infected	ENSG00000180185.12	FAHD1	protein_coding	-0.150796	0.475803	0.84202
0 hrs KO uninfected vs 0 hrs KO infected	ENSG00000135720.13	DYNC1LI2	protein_coding	-0.150665	0.427297	0.84202
0 hrs KO uninfected vs 0 hrs KO infected	ENSG00000104218.16	CSPP1	protein_coding	-0.150046	0.475803	0.84202
0 hrs KO uninfected vs 0 hrs KO infected	ENSG00000035687.10	ADSS2	protein_coding	-0.149839	0.397457	0.84202
0 hrs KO uninfected vs 0 hrs KO infected	ENSG00000141101.13	NOB1	protein_coding	0.149759	0.376354	0.84202
0 hrs KO uninfected vs 0 hrs KO infected	ENSG00000033030.15	ZCCHC8	protein_coding	0.149623	0.390253	0.84202
0 hrs KO uninfected vs 0 hrs KO infected	ENSG00000108561.8	C1QBP	protein_coding	0.149579	0.335851	0.84202
0 hrs KO uninfected vs 0 hrs KO infected	ENSG00000145996.11	CDKAL1	protein_coding	-0.14915	0.390253	0.84202
0 hrs KO uninfected vs 0 hrs KO infected	ENSG00000196363.10	WDR5	protein_coding	0.148965	0.475803	0.84202
0 hrs KO uninfected vs 0 hrs KO infected	ENSG00000174437.18	ATP2A2	protein_coding	-0.148909	0.419842	0.84202
0 hrs KO uninfected vs 0 hrs KO infected	ENSG00000140941.14	MAP1LC3B	protein_coding	0.148908	0.390253	0.84202
0 hrs KO uninfected vs 0 hrs KO infected	ENSG00000155849.16	ELMO1	protein_coding	-0.14872	0.43587	0.84202
0 hrs KO uninfected vs 0 hrs KO infected	ENSG00000138375.13	SMARCAL1	protein_coding	0.148686	0.348613	0.84202
0 hrs KO uninfected vs 0 hrs KO infected	ENSG00000164347.18	GFM2	protein_coding	-0.148564	0.43587	0.84202
0 hrs KO uninfected vs 0 hrs KO infected	ENSG00000170633.17	RNF34	protein_coding	-0.148555	0.348613	0.84202
0 hrs KO uninfected vs 0 hrs KO infected	ENSG00000076924.12	XAB2	protein_coding	-0.148072	0.397457	0.84202
0 hrs KO uninfected vs 0 hrs KO infected	ENSG00000237765.8	FAM200B	protein_coding	-0.14789	0.444351	0.84202
0 hrs KO uninfected vs 0 hrs KO infected	ENSG00000102804.15	TSC22D1	protein_coding	0.147579	0.475803	0.84202
0 hrs KO uninfected vs 0 hrs KO infected	ENSG00000231584.9	FAHD2CP	transcribed_unprocessed_pseudogene	-0.14676	0.383116	0.84202
0 hrs KO uninfected vs 0 hrs KO infected	ENSG00000198858.10	R3HDM4	protein_coding	0.146717	0.475803	0.84202
0 hrs KO uninfected vs 0 hrs KO infected	ENSG00000138363.15	ATIC	protein_coding	-0.146509	0.362439	0.84202
0 hrs KO uninfected vs 0 hrs KO infected	ENSG00000078140.14	UBE2K	protein_coding	0.146347	0.355635	0.84202
0 hrs KO uninfected vs 0 hrs KO infected	ENSG00000130340.17	SNX9	protein_coding	0.146335	0.412498	0.84202
0 hrs KO uninfected vs 0 hrs KO infected	ENSG00000118260.15	CREB1	protein_coding	0.146236	0.475803	0.84202
0 hrs KO uninfected vs 0 hrs KO infected	ENSG00000001036.14	FUCA2	protein_coding	-0.145695	0.355635	0.84202
0 hrs KO uninfected vs 0 hrs KO infected	ENSG00000064313.13	TAF2	protein_coding	0.145198	0.475803	0.84202
0 hrs KO uninfected vs 0 hrs KO infected	ENSG00000168795.5	ZBTB5	protein_coding	0.144994	0.419842	0.84202
0 hrs KO uninfected vs 0 hrs KO infected	ENSG00000144736.14	SHQ1	protein_coding	-0.144791	0.475803	0.84202
0 hrs KO uninfected vs 0 hrs KO infected	ENSG00000198160.15	MIER1	protein_coding	-0.144562	0.475803	0.84202
0 hrs KO uninfected vs 0 hrs KO infected	ENSG00000006715.16	VPS41	protein_coding	-0.143906	0.475803	0.84202
0 hrs KO uninfected vs 0 hrs KO infected	ENSG00000148985.20	PGAP2	protein_coding	-0.143751	0.419842	0.84202
0 hrs KO uninfected vs 0 hrs KO infected	ENSG00000197150.13	ABCB8	protein_coding	-0.143749	0.348613	0.84202
0 hrs KO uninfected vs 0 hrs KO infected	ENSG00000107164.16	FUBP3	protein_coding	-0.143377	0.376354	0.84202
0 hrs KO uninfected vs 0 hrs KO infected	ENSG00000185122.11	HSF1	protein_coding	0.143115	0.475803	0.84202
0 hrs KO uninfected vs 0 hrs KO infected	ENSG00000118418.14	HMGN3	protein_coding	-0.142574	0.475803	0.84202
0 hrs KO uninfected vs 0 hrs KO infected	ENSG00000114316.13	USP4	protein_coding	-0.142536	0.412498	0.84202
0 hrs KO uninfected vs 0 hrs KO infected	ENSG00000143437.21	ARNT	protein_coding	-0.142407	0.43587	0.84202
0 hrs KO uninfected vs 0 hrs KO infected	ENSG00000066136.21	NFYC	protein_coding	0.142388	0.475803	0.84202
0 hrs KO uninfected vs 0 hrs KO infected	ENSG00000113194.13	FAF2	protein_coding	-0.141886	0.355635	0.84202
0 hrs KO uninfected vs 0 hrs KO infected	ENSG00000189403.15	HMGB1	protein_coding	-0.141866	0.444351	0.84202
0 hrs KO uninfected vs 0 hrs KO infected	ENSG00000004142.12	POLDIP2	protein_coding	-0.140869	0.475803	0.84202
0 hrs KO uninfected vs 0 hrs KO infected	ENSG00000100554.12	ATP6V1D	protein_coding	-0.140775	0.348613	0.84202
0 hrs KO uninfected vs 0 hrs KO infected	ENSG00000165819.12	METTL3	protein_coding	0.140427	0.427297	0.84202
0 hrs KO uninfected vs 0 hrs KO infected	ENSG00000107745.20	MICU1	protein_coding	-0.140293	0.444351	0.84202
0 hrs KO uninfected vs 0 hrs KO infected	ENSG00000127804.13	METTL16	protein_coding	0.139769	0.444351	0.84202
0 hrs KO uninfected vs 0 hrs KO infected	ENSG00000115507.10	OTX1	protein_coding	-0.139689	0.475803	0.84202
0 hrs KO uninfected vs 0 hrs KO infected	ENSG00000255833.2	TIFAB	protein_coding	-0.139479	0.404966	0.84202
0 hrs KO uninfected vs 0 hrs KO infected	ENSG00000156345.18	CDK20	protein_coding	-0.139472	0.397457	0.84202
0 hrs KO uninfected vs 0 hrs KO infected	ENSG00000120805.14	ARL1	protein_coding	-0.139258	0.397457	0.84202
0 hrs KO uninfected vs 0 hrs KO infected	ENSG00000198792.13	TMEM184B	protein_coding	-0.138662	0.475803	0.84202
0 hrs KO uninfected vs 0 hrs KO infected	ENSG00000159131.17	GART	protein_coding	0.138651	0.342469	0.84202
0 hrs KO uninfected vs 0 hrs KO infected	ENSG00000204256.14	BRD2	protein_coding	0.138573	0.475803	0.84202
0 hrs KO uninfected vs 0 hrs KO infected	ENSG00000108406.10	DHX40	protein_coding	-0.13824	0.444351	0.84202
0 hrs KO uninfected vs 0 hrs KO infected	ENSG00000182199.11	SHMT2	protein_coding	0.137665	0.475803	0.84202
0 hrs KO uninfected vs 0 hrs KO infected	ENSG00000179010.16	MRFAP1	protein_coding	0.13739	0.404966	0.84202
0 hrs KO uninfected vs 0 hrs KO infected	ENSG00000276023.5	DUSP14	protein_coding	-0.137126	0.453399	0.84202
0 hrs KO uninfected vs 0 hrs KO infected	ENSG00000163382.13	NAXE	protein_coding	0.136966	0.463404	0.84202
0 hrs KO uninfected vs 0 hrs KO infected	ENSG00000254505.11	CHMP4A	protein_coding	0.136932	0.383116	0.84202
0 hrs KO uninfected vs 0 hrs KO infected	ENSG00000167770.13	OTUB1	protein_coding	0.136865	0.348613	0.84202
0 hrs KO uninfected vs 0 hrs KO infected	ENSG00000116151.14	MORN1	protein_coding	-0.136754	0.475803	0.84202
0 hrs KO uninfected vs 0 hrs KO infected	ENSG00000113532.13	ST8SIA4	protein_coding	-0.136678	0.342469	0.84202
0 hrs KO uninfected vs 0 hrs KO infected	ENSG00000102316.17	MAGED2	protein_coding	0.136672	0.463404	0.84202
0 hrs KO uninfected vs 0 hrs KO infected	ENSG00000157538.14	VPS26C	protein_coding	-0.136566	0.475803	0.84202
0 hrs KO uninfected vs 0 hrs KO infected	ENSG00000136271.11	DDX56	protein_coding	0.136565	0.397457	0.84202
0 hrs KO uninfected vs 0 hrs KO infected	ENSG00000147905.18	ZCCHC7	protein_coding	-0.136526	0.348613	0.84202
0 hrs KO uninfected vs 0 hrs KO infected	ENSG00000101782.15	RIOK3	protein_coding	-0.136512	0.390253	0.84202
0 hrs KO uninfected vs 0 hrs KO infected	ENSG00000101928.13	MOSPD1	protein_coding	-0.135208	0.427297	0.84202
0 hrs KO uninfected vs 0 hrs KO infected	ENSG00000022840.17	RNF10	protein_coding	-0.135194	0.475803	0.84202
0 hrs KO uninfected vs 0 hrs KO infected	ENSG00000141279.17	NPEPPS	protein_coding	0.135044	0.369519	0.84202
0 hrs KO uninfected vs 0 hrs KO infected	ENSG00000174125.8	TLR1	protein_coding	-0.134754	0.412498	0.84202
0 hrs KO uninfected vs 0 hrs KO infected	ENSG00000165792.18	METTL17	protein_coding	-0.134688	0.362439	0.84202
0 hrs KO uninfected vs 0 hrs KO infected	ENSG00000125651.14	GTF2F1	protein_coding	0.134593	0.475803	0.84202
0 hrs KO uninfected vs 0 hrs KO infected	ENSG00000167378.10	IRGQ	protein_coding	0.134245	0.444351	0.84202
0 hrs KO uninfected vs 0 hrs KO infected	ENSG00000205531.13	NAP1L4	protein_coding	-0.133993	0.383116	0.84202
0 hrs KO uninfected vs 0 hrs KO infected	ENSG00000154079.6	SDHAF4	protein_coding	-0.13369	0.362439	0.84202
0 hrs KO uninfected vs 0 hrs KO infected	ENSG00000170088.14	TMEM192	protein_coding	-0.133469	0.376354	0.84202
0 hrs KO uninfected vs 0 hrs KO infected	ENSG00000103051.20	COG4	protein_coding	-0.13336	0.376354	0.84202
0 hrs KO uninfected vs 0 hrs KO infected	ENSG00000256537.5	SMIM10L1	protein_coding	-0.133221	0.369519	0.84202
0 hrs KO uninfected vs 0 hrs KO infected	ENSG00000169299.14	PGM2	protein_coding	-0.13239	0.475803	0.84202
0 hrs KO uninfected vs 0 hrs KO infected	ENSG00000137210.14	TMEM14B	protein_coding	0.132346	0.43587	0.84202
0 hrs KO uninfected vs 0 hrs KO infected	ENSG00000113456.19	RAD1	protein_coding	-0.132332	0.404966	0.84202
0 hrs KO uninfected vs 0 hrs KO infected	ENSG00000107960.11	STN1	protein_coding	0.132241	0.463404	0.84202
0 hrs KO uninfected vs 0 hrs KO infected	ENSG00000100083.19	GGA1	protein_coding	0.13206	0.376354	0.84202
0 hrs KO uninfected vs 0 hrs KO infected	ENSG00000275740.1	ENSG00000275740	protein_coding	-0.131686	0.404966	0.84202
0 hrs KO uninfected vs 0 hrs KO infected	ENSG00000146072.6	TNFRSF21	protein_coding	-0.131681	0.475803	0.84202
0 hrs KO uninfected vs 0 hrs KO infected	ENSG00000088682.14	COQ9	protein_coding	0.131476	0.427297	0.84202
0 hrs KO uninfected vs 0 hrs KO infected	ENSG00000059573.9	ALDH18A1	protein_coding	-0.131253	0.397457	0.84202
0 hrs KO uninfected vs 0 hrs KO infected	ENSG00000108405.4	P2RX1	protein_coding	0.131248	0.419842	0.84202
0 hrs KO uninfected vs 0 hrs KO infected	ENSG00000113790.11	EHHADH	protein_coding	-0.131135	0.43587	0.84202
0 hrs KO uninfected vs 0 hrs KO infected	ENSG00000100804.19	PSMB5	protein_coding	0.131049	0.463404	0.84202
0 hrs KO uninfected vs 0 hrs KO infected	ENSG00000115504.15	EHBP1	protein_coding	0.130875	0.463404	0.84202
0 hrs KO uninfected vs 0 hrs KO infected	ENSG00000143436.11	MRPL9	protein_coding	0.130802	0.475803	0.84202
0 hrs KO uninfected vs 0 hrs KO infected	ENSG00000053770.12	AP5M1	protein_coding	-0.130731	0.390253	0.84202
0 hrs KO uninfected vs 0 hrs KO infected	ENSG00000196428.13	TSC22D2	protein_coding	-0.130319	0.475803	0.84202
0 hrs KO uninfected vs 0 hrs KO infected	ENSG00000173914.12	RBM4B	protein_coding	0.130168	0.444351	0.84202
0 hrs KO uninfected vs 0 hrs KO infected	ENSG00000111325.16	OGFOD2	protein_coding	-0.129541	0.444351	0.84202
0 hrs KO uninfected vs 0 hrs KO infected	ENSG00000130021.15	PUDP	protein_coding	-0.129324	0.383116	0.84202
0 hrs KO uninfected vs 0 hrs KO infected	ENSG00000130303.14	BST2	protein_coding	0.12914	0.412498	0.84202
0 hrs KO uninfected vs 0 hrs KO infected	ENSG00000166224.17	SGPL1	protein_coding	-0.129139	0.348613	0.84202
0 hrs KO uninfected vs 0 hrs KO infected	ENSG00000160691.19	SHC1	protein_coding	0.129133	0.362439	0.84202
0 hrs KO uninfected vs 0 hrs KO infected	ENSG00000166548.17	TK2	protein_coding	-0.129131	0.383116	0.84202
0 hrs KO uninfected vs 0 hrs KO infected	ENSG00000164073.11	MFSD8	protein_coding	0.128925	0.335851	0.84202
0 hrs KO uninfected vs 0 hrs KO infected	ENSG00000163956.13	LRPAP1	protein_coding	0.128727	0.475803	0.84202
0 hrs KO uninfected vs 0 hrs KO infected	ENSG00000042980.13	ADAM28	protein_coding	-0.128269	0.475803	0.84202
0 hrs KO uninfected vs 0 hrs KO infected	ENSG00000134970.14	TMED7	protein_coding	-0.1278	0.475803	0.84202
0 hrs KO uninfected vs 0 hrs KO infected	ENSG00000227372.12	TP73-AS1	transcribed_unitary_pseudogene	0.127569	0.463404	0.84202
0 hrs KO uninfected vs 0 hrs KO infected	ENSG00000156873.16	PHKG2	protein_coding	-0.127443	0.463404	0.84202
0 hrs KO uninfected vs 0 hrs KO infected	ENSG00000152944.9	MED21	protein_coding	0.127175	0.376354	0.84202
0 hrs KO uninfected vs 0 hrs KO infected	ENSG00000104973.19	MED25	protein_coding	-0.127003	0.475803	0.84202
0 hrs KO uninfected vs 0 hrs KO infected	ENSG00000067596.12	DHX8	protein_coding	-0.127	0.463404	0.84202
0 hrs KO uninfected vs 0 hrs KO infected	ENSG00000163820.16	FYCO1	protein_coding	-0.126812	0.453399	0.84202
0 hrs KO uninfected vs 0 hrs KO infected	ENSG00000165699.15	TSC1	protein_coding	-0.126753	0.383116	0.84202
0 hrs KO uninfected vs 0 hrs KO infected	ENSG00000103042.9	SLC38A7	protein_coding	-0.126679	0.383116	0.84202
0 hrs KO uninfected vs 0 hrs KO infected	ENSG00000173786.17	CNP	protein_coding	0.126663	0.475803	0.84202
0 hrs KO uninfected vs 0 hrs KO infected	ENSG00000171566.12	PLRG1	protein_coding	-0.126366	0.355635	0.84202
0 hrs KO uninfected vs 0 hrs KO infected	ENSG00000218739.10	CEBPZOS	protein_coding	0.126194	0.404966	0.84202
0 hrs KO uninfected vs 0 hrs KO infected	ENSG00000147526.20	TACC1	protein_coding	-0.125159	0.335851	0.84202
0 hrs KO uninfected vs 0 hrs KO infected	ENSG00000077380.16	DYNC1I2	protein_coding	-0.125069	0.348613	0.84202
0 hrs KO uninfected vs 0 hrs KO infected	ENSG00000182220.15	ATP6AP2	protein_coding	0.124904	0.362439	0.84202
0 hrs KO uninfected vs 0 hrs KO infected	ENSG00000168906.13	MAT2A	protein_coding	-0.124692	0.475803	0.84202
0 hrs KO uninfected vs 0 hrs KO infected	ENSG00000129460.16	NGDN	protein_coding	0.124472	0.43587	0.84202
0 hrs KO uninfected vs 0 hrs KO infected	ENSG00000243335.10	KCTD7	protein_coding	0.123962	0.348613	0.84202
0 hrs KO uninfected vs 0 hrs KO infected	ENSG00000170540.15	ARL6IP1	protein_coding	-0.123645	0.475803	0.84202
0 hrs KO uninfected vs 0 hrs KO infected	ENSG00000164164.17	OTUD4	protein_coding	0.123627	0.453399	0.84202
0 hrs KO uninfected vs 0 hrs KO infected	ENSG00000122545.21	SEPTIN7	protein_coding	-0.123293	0.453399	0.84202
0 hrs KO uninfected vs 0 hrs KO infected	ENSG00000147416.11	ATP6V1B2	protein_coding	0.123057	0.427297	0.84202
0 hrs KO uninfected vs 0 hrs KO infected	ENSG00000066294.15	CD84	protein_coding	-0.122713	0.475803	0.84202
0 hrs KO uninfected vs 0 hrs KO infected	ENSG00000146386.8	ABRACL	protein_coding	0.122289	0.475803	0.84202
0 hrs KO uninfected vs 0 hrs KO infected	ENSG00000071553.18	ATP6AP1	protein_coding	0.122258	0.475803	0.84202
0 hrs KO uninfected vs 0 hrs KO infected	ENSG00000135956.9	TMEM127	protein_coding	0.121292	0.348613	0.84202
0 hrs KO uninfected vs 0 hrs KO infected	ENSG00000140931.20	CMTM3	protein_coding	-0.12117	0.376354	0.84202
0 hrs KO uninfected vs 0 hrs KO infected	ENSG00000182985.18	CADM1	protein_coding	-0.120694	0.376354	0.84202
0 hrs KO uninfected vs 0 hrs KO infected	ENSG00000198912.12	C1orf174	protein_coding	-0.120589	0.362439	0.84202
0 hrs KO uninfected vs 0 hrs KO infected	ENSG00000103550.14	KNOP1	protein_coding	-0.119809	0.463404	0.84202
0 hrs KO uninfected vs 0 hrs KO infected	ENSG00000243725.7	TTC4	protein_coding	0.119193	0.383116	0.84202
0 hrs KO uninfected vs 0 hrs KO infected	ENSG00000110435.13	PDHX	protein_coding	0.119149	0.427297	0.84202
0 hrs KO uninfected vs 0 hrs KO infected	ENSG00000101246.20	ARFRP1	protein_coding	0.119121	0.412498	0.84202
0 hrs KO uninfected vs 0 hrs KO infected	ENSG00000010322.16	NISCH	protein_coding	-0.119041	0.475803	0.84202
0 hrs KO uninfected vs 0 hrs KO infected	ENSG00000131051.24	RBM39	protein_coding	0.118976	0.383116	0.84202
0 hrs KO uninfected vs 0 hrs KO infected	ENSG00000149262.18	INTS4	protein_coding	-0.118967	0.412498	0.84202
0 hrs KO uninfected vs 0 hrs KO infected	ENSG00000114209.15	PDCD10	protein_coding	-0.118859	0.404966	0.84202
0 hrs KO uninfected vs 0 hrs KO infected	ENSG00000159348.13	CYB5R1	protein_coding	0.118659	0.342469	0.84202
0 hrs KO uninfected vs 0 hrs KO infected	ENSG00000121766.16	ZCCHC17	protein_coding	0.11848	0.362439	0.84202
0 hrs KO uninfected vs 0 hrs KO infected	ENSG00000101084.19	RAB5IF	protein_coding	-0.118197	0.419842	0.84202
0 hrs KO uninfected vs 0 hrs KO infected	ENSG00000163479.14	SSR2	protein_coding	0.118051	0.348613	0.84202
0 hrs KO uninfected vs 0 hrs KO infected	ENSG00000117395.13	EBNA1BP2	protein_coding	0.11776	0.397457	0.84202
0 hrs KO uninfected vs 0 hrs KO infected	ENSG00000169612.4	RAMAC	protein_coding	-0.11772	0.397457	0.84202
0 hrs KO uninfected vs 0 hrs KO infected	ENSG00000114978.18	MOB1A	protein_coding	0.117663	0.427297	0.84202
0 hrs KO uninfected vs 0 hrs KO infected	ENSG00000006451.8	RALA	protein_coding	0.11761	0.453399	0.84202
0 hrs KO uninfected vs 0 hrs KO infected	ENSG00000221838.10	AP4M1	protein_coding	0.117606	0.463404	0.84202
0 hrs KO uninfected vs 0 hrs KO infected	ENSG00000113597.18	TRAPPC13	protein_coding	0.117518	0.335851	0.84202
0 hrs KO uninfected vs 0 hrs KO infected	ENSG00000167173.19	C15orf39	protein_coding	-0.117492	0.453399	0.84202
0 hrs KO uninfected vs 0 hrs KO infected	ENSG00000146701.12	MDH2	protein_coding	0.117466	0.475803	0.84202
0 hrs KO uninfected vs 0 hrs KO infected	ENSG00000090924.15	PLEKHG2	protein_coding	-0.117383	0.475803	0.84202
0 hrs KO uninfected vs 0 hrs KO infected	ENSG00000173818.17	ENDOV	protein_coding	0.117365	0.475803	0.84202
0 hrs KO uninfected vs 0 hrs KO infected	ENSG00000179348.13	GATA2	protein_coding	0.117247	0.475803	0.84202
0 hrs KO uninfected vs 0 hrs KO infected	ENSG00000099203.7	TMED1	protein_coding	0.116792	0.383116	0.84202
0 hrs KO uninfected vs 0 hrs KO infected	ENSG00000112584.14	FAM120B	protein_coding	0.11642	0.419842	0.84202
0 hrs KO uninfected vs 0 hrs KO infected	ENSG00000155636.15	RBM45	protein_coding	-0.116242	0.404966	0.84202
0 hrs KO uninfected vs 0 hrs KO infected	ENSG00000105248.16	YJU2	protein_coding	0.115535	0.463404	0.84202
0 hrs KO uninfected vs 0 hrs KO infected	ENSG00000110958.16	PTGES3	protein_coding	-0.115383	0.404966	0.84202
0 hrs KO uninfected vs 0 hrs KO infected	ENSG00000165916.9	PSMC3	protein_coding	0.115102	0.362439	0.84202
0 hrs KO uninfected vs 0 hrs KO infected	ENSG00000163743.14	RCHY1	protein_coding	-0.114206	0.43587	0.84202
0 hrs KO uninfected vs 0 hrs KO infected	ENSG00000172380.6	GNG12	protein_coding	-0.114154	0.43587	0.84202
0 hrs KO uninfected vs 0 hrs KO infected	ENSG00000028528.15	SNX1	protein_coding	0.114142	0.355635	0.84202
0 hrs KO uninfected vs 0 hrs KO infected	ENSG00000129048.7	ACKR4	protein_coding	-0.11345	0.475803	0.84202
0 hrs KO uninfected vs 0 hrs KO infected	ENSG00000086065.14	CHMP5	protein_coding	0.113407	0.463404	0.84202
0 hrs KO uninfected vs 0 hrs KO infected	ENSG00000119392.16	GLE1	protein_coding	0.113379	0.355635	0.84202
0 hrs KO uninfected vs 0 hrs KO infected	ENSG00000164134.13	NAA15	protein_coding	0.113204	0.475803	0.84202
0 hrs KO uninfected vs 0 hrs KO infected	ENSG00000166797.11	CIAO2A	protein_coding	-0.113197	0.475803	0.84202
0 hrs KO uninfected vs 0 hrs KO infected	ENSG00000132326.12	PER2	protein_coding	0.112943	0.362439	0.84202
0 hrs KO uninfected vs 0 hrs KO infected	ENSG00000175662.18	TOM1L2	protein_coding	0.112198	0.475803	0.84202
0 hrs KO uninfected vs 0 hrs KO infected	ENSG00000137871.21	ZNF280D	protein_coding	0.1121	0.453399	0.84202
0 hrs KO uninfected vs 0 hrs KO infected	ENSG00000124541.7	RRP36	protein_coding	-0.112017	0.475803	0.84202
0 hrs KO uninfected vs 0 hrs KO infected	ENSG00000105618.14	PRPF31	protein_coding	-0.111822	0.43587	0.84202
0 hrs KO uninfected vs 0 hrs KO infected	ENSG00000244405.8	ETV5	protein_coding	-0.110919	0.453399	0.84202
0 hrs KO uninfected vs 0 hrs KO infected	ENSG00000131238.18	PPT1	protein_coding	-0.110887	0.475803	0.84202
0 hrs KO uninfected vs 0 hrs KO infected	ENSG00000065135.12	GNAI3	protein_coding	-0.110419	0.463404	0.84202
0 hrs KO uninfected vs 0 hrs KO infected	ENSG00000163939.18	PBRM1	protein_coding	-0.110392	0.419842	0.84202
0 hrs KO uninfected vs 0 hrs KO infected	ENSG00000111011.18	RSRC2	protein_coding	0.110349	0.475803	0.84202
0 hrs KO uninfected vs 0 hrs KO infected	ENSG00000119725.21	ZNF410	protein_coding	0.109769	0.355635	0.84202
0 hrs KO uninfected vs 0 hrs KO infected	ENSG00000011304.22	PTBP1	protein_coding	0.109608	0.475803	0.84202
0 hrs KO uninfected vs 0 hrs KO infected	ENSG00000001167.15	NFYA	protein_coding	0.107624	0.342469	0.84202
0 hrs KO uninfected vs 0 hrs KO infected	ENSG00000131759.18	RARA	protein_coding	-0.107419	0.475803	0.84202
0 hrs KO uninfected vs 0 hrs KO infected	ENSG00000171700.14	RGS19	protein_coding	-0.107273	0.475803	0.84202
0 hrs KO uninfected vs 0 hrs KO infected	ENSG00000114439.19	BBX	protein_coding	-0.107206	0.369519	0.84202
0 hrs KO uninfected vs 0 hrs KO infected	ENSG00000135486.19	HNRNPA1	protein_coding	0.106912	0.348613	0.84202
0 hrs KO uninfected vs 0 hrs KO infected	ENSG00000169087.11	HSPBAP1	protein_coding	-0.106907	0.43587	0.84202
0 hrs KO uninfected vs 0 hrs KO infected	ENSG00000198933.10	TBKBP1	protein_coding	-0.10685	0.475803	0.84202
0 hrs KO uninfected vs 0 hrs KO infected	ENSG00000083799.18	CYLD	protein_coding	0.106647	0.453399	0.84202
0 hrs KO uninfected vs 0 hrs KO infected	ENSG00000081791.9	DELE1	protein_coding	0.106434	0.463404	0.84202
0 hrs KO uninfected vs 0 hrs KO infected	ENSG00000140612.14	SEC11A	protein_coding	0.106264	0.419842	0.84202
0 hrs KO uninfected vs 0 hrs KO infected	ENSG00000072110.16	ACTN1	protein_coding	0.10609	0.475803	0.84202
0 hrs KO uninfected vs 0 hrs KO infected	ENSG00000103855.18	CD276	protein_coding	0.106035	0.475803	0.84202
0 hrs KO uninfected vs 0 hrs KO infected	ENSG00000185753.13	CXorf38	protein_coding	-0.104815	0.475803	0.84202
0 hrs KO uninfected vs 0 hrs KO infected	ENSG00000178307.10	TMEM11	protein_coding	-0.10437	0.383116	0.84202
0 hrs KO uninfected vs 0 hrs KO infected	ENSG00000123609.11	NMI	protein_coding	-0.10335	0.475803	0.84202
0 hrs KO uninfected vs 0 hrs KO infected	ENSG00000110696.10	C11orf58	protein_coding	0.102743	0.355635	0.84202
0 hrs KO uninfected vs 0 hrs KO infected	ENSG00000171497.5	PPID	protein_coding	-0.102477	0.397457	0.84202
0 hrs KO uninfected vs 0 hrs KO infected	ENSG00000134996.12	OSTF1	protein_coding	-0.102361	0.383116	0.84202
0 hrs KO uninfected vs 0 hrs KO infected	ENSG00000166847.10	DCTN5	protein_coding	0.102129	0.383116	0.84202
0 hrs KO uninfected vs 0 hrs KO infected	ENSG00000155959.12	VBP1	protein_coding	0.101488	0.419842	0.84202
0 hrs KO uninfected vs 0 hrs KO infected	ENSG00000163468.15	CCT3	protein_coding	0.100839	0.383116	0.84202
0 hrs KO uninfected vs 0 hrs KO infected	ENSG00000082146.13	STRADB	protein_coding	0.100454	0.475803	0.84202
0 hrs KO uninfected vs 0 hrs KO infected	ENSG00000127022.16	CANX	protein_coding	-0.100347	0.475803	0.84202
0 hrs KO uninfected vs 0 hrs KO infected	ENSG00000170348.9	TMED10	protein_coding	-0.0996216	0.475803	0.84202
0 hrs KO uninfected vs 0 hrs KO infected	ENSG00000100462.16	PRMT5	protein_coding	-0.0988613	0.475803	0.84202
0 hrs KO uninfected vs 0 hrs KO infected	ENSG00000101158.15	NELFCD	protein_coding	0.0984426	0.362439	0.84202
0 hrs KO uninfected vs 0 hrs KO infected	ENSG00000116478.12	HDAC1	protein_coding	-0.0981037	0.404966	0.84202
0 hrs KO uninfected vs 0 hrs KO infected	ENSG00000099250.18	NRP1	protein_coding	-0.0979489	0.475803	0.84202
0 hrs KO uninfected vs 0 hrs KO infected	ENSG00000197063.11	MAFG	protein_coding	0.0970972	0.463404	0.84202
0 hrs KO uninfected vs 0 hrs KO infected	ENSG00000124226.11	RNF114	protein_coding	0.0965162	0.342469	0.84202
0 hrs KO uninfected vs 0 hrs KO infected	ENSG00000105856.14	HBP1	protein_coding	0.0964575	0.43587	0.84202
0 hrs KO uninfected vs 0 hrs KO infected	ENSG00000073464.13	CLCN4	protein_coding	-0.096022	0.475803	0.84202
0 hrs KO uninfected vs 0 hrs KO infected	ENSG00000107263.19	RAPGEF1	protein_coding	0.095833	0.475803	0.84202
0 hrs KO uninfected vs 0 hrs KO infected	ENSG00000144231.11	POLR2D	protein_coding	0.0957015	0.397457	0.84202
0 hrs KO uninfected vs 0 hrs KO infected	ENSG00000039560.14	RAI14	protein_coding	0.0957001	0.427297	0.84202
0 hrs KO uninfected vs 0 hrs KO infected	ENSG00000115233.12	PSMD14	protein_coding	-0.0955001	0.453399	0.84202
0 hrs KO uninfected vs 0 hrs KO infected	ENSG00000162702.8	ZNF281	protein_coding	0.0954378	0.475803	0.84202
0 hrs KO uninfected vs 0 hrs KO infected	ENSG00000143384.14	MCL1	protein_coding	0.0953893	0.404966	0.84202
0 hrs KO uninfected vs 0 hrs KO infected	ENSG00000084652.16	TXLNA	protein_coding	-0.0952751	0.404966	0.84202
0 hrs KO uninfected vs 0 hrs KO infected	ENSG00000105127.10	AKAP8	protein_coding	0.0946988	0.43587	0.84202
0 hrs KO uninfected vs 0 hrs KO infected	ENSG00000166128.13	RAB8B	protein_coding	0.0946493	0.475803	0.84202
0 hrs KO uninfected vs 0 hrs KO infected	ENSG00000174791.11	RIN1	protein_coding	0.0943944	0.475803	0.84202
0 hrs KO uninfected vs 0 hrs KO infected	ENSG00000278845.5	MRPL45	protein_coding	0.0935976	0.453399	0.84202
0 hrs KO uninfected vs 0 hrs KO infected	ENSG00000126456.16	IRF3	protein_coding	-0.0928572	0.383116	0.84202
0 hrs KO uninfected vs 0 hrs KO infected	ENSG00000165675.19	ENOX2	protein_coding	0.0927989	0.43587	0.84202
0 hrs KO uninfected vs 0 hrs KO infected	ENSG00000104823.9	ECH1	protein_coding	-0.0922817	0.390253	0.84202
0 hrs KO uninfected vs 0 hrs KO infected	ENSG00000128944.14	KNSTRN	protein_coding	-0.0915941	0.463404	0.84202
0 hrs KO uninfected vs 0 hrs KO infected	ENSG00000213782.7	DDX47	protein_coding	0.0908193	0.342469	0.84202
0 hrs KO uninfected vs 0 hrs KO infected	ENSG00000112245.13	PTP4A1	protein_coding	0.0903087	0.369519	0.84202
0 hrs KO uninfected vs 0 hrs KO infected	ENSG00000168066.21	SF1	protein_coding	0.0902559	0.475803	0.84202
0 hrs KO uninfected vs 0 hrs KO infected	ENSG00000140157.16	NIPA2	protein_coding	0.0895283	0.475803	0.84202
0 hrs KO uninfected vs 0 hrs KO infected	ENSG00000181061.14	HIGD1A	protein_coding	-0.0894118	0.397457	0.84202
0 hrs KO uninfected vs 0 hrs KO infected	ENSG00000079332.15	SAR1A	protein_coding	-0.0890605	0.475803	0.84202
0 hrs KO uninfected vs 0 hrs KO infected	ENSG00000078369.18	GNB1	protein_coding	0.0884572	0.404966	0.84202
0 hrs KO uninfected vs 0 hrs KO infected	ENSG00000156171.15	DRAM2	protein_coding	-0.0878531	0.397457	0.84202
0 hrs KO uninfected vs 0 hrs KO infected	ENSG00000123352.18	SPATS2	protein_coding	-0.0878141	0.475803	0.84202
0 hrs KO uninfected vs 0 hrs KO infected	ENSG00000151881.15	TMEM267	protein_coding	-0.0875189	0.453399	0.84202
0 hrs KO uninfected vs 0 hrs KO infected	ENSG00000135316.19	SYNCRIP	protein_coding	-0.086208	0.383116	0.84202
0 hrs KO uninfected vs 0 hrs KO infected	ENSG00000109519.13	GRPEL1	protein_coding	0.0847724	0.376354	0.84202
0 hrs KO uninfected vs 0 hrs KO infected	ENSG00000151689.13	INPP1	protein_coding	0.0846849	0.475803	0.84202
0 hrs KO uninfected vs 0 hrs KO infected	ENSG00000156469.9	MTERF3	protein_coding	0.0842136	0.444351	0.84202
0 hrs KO uninfected vs 0 hrs KO infected	ENSG00000110330.10	BIRC2	protein_coding	0.0839834	0.43587	0.84202
0 hrs KO uninfected vs 0 hrs KO infected	ENSG00000164080.14	RAD54L2	protein_coding	-0.0826607	0.355635	0.84202
0 hrs KO uninfected vs 0 hrs KO infected	ENSG00000052749.14	RRP12	protein_coding	-0.0822971	0.475803	0.84202
0 hrs KO uninfected vs 0 hrs KO infected	ENSG00000124380.11	SNRNP27	protein_coding	0.082272	0.463404	0.84202
0 hrs KO uninfected vs 0 hrs KO infected	ENSG00000087266.17	SH3BP2	protein_coding	-0.0822657	0.475803	0.84202
0 hrs KO uninfected vs 0 hrs KO infected	ENSG00000069849.11	ATP1B3	protein_coding	0.0817259	0.427297	0.84202
0 hrs KO uninfected vs 0 hrs KO infected	ENSG00000147533.19	GOLGA7	protein_coding	0.0814508	0.376354	0.84202
0 hrs KO uninfected vs 0 hrs KO infected	ENSG00000004455.18	AK2	protein_coding	0.081294	0.397457	0.84202
0 hrs KO uninfected vs 0 hrs KO infected	ENSG00000143575.15	HAX1	protein_coding	0.0798707	0.427297	0.84202
0 hrs KO uninfected vs 0 hrs KO infected	ENSG00000164442.10	CITED2	protein_coding	0.0790776	0.475803	0.84202
0 hrs KO uninfected vs 0 hrs KO infected	ENSG00000147535.17	PLPP5	protein_coding	0.0790266	0.376354	0.84202
0 hrs KO uninfected vs 0 hrs KO infected	ENSG00000163636.11	PSMD6	protein_coding	0.0789518	0.369519	0.84202
0 hrs KO uninfected vs 0 hrs KO infected	ENSG00000130713.17	EXOSC2	protein_coding	0.0787075	0.475803	0.84202
0 hrs KO uninfected vs 0 hrs KO infected	ENSG00000069424.16	KCNAB2	protein_coding	0.0781464	0.412498	0.84202
0 hrs KO uninfected vs 0 hrs KO infected	ENSG00000157020.18	SEC13	protein_coding	0.0779915	0.419842	0.84202
0 hrs KO uninfected vs 0 hrs KO infected	ENSG00000137872.17	SEMA6D	protein_coding	0.0772162	0.397457	0.84202
0 hrs KO uninfected vs 0 hrs KO infected	ENSG00000185298.13	CCDC137	protein_coding	-0.0770638	0.475803	0.84202
0 hrs KO uninfected vs 0 hrs KO infected	ENSG00000149179.14	C11orf49	protein_coding	0.0770611	0.404966	0.84202
0 hrs KO uninfected vs 0 hrs KO infected	ENSG00000101997.13	CCDC22	protein_coding	0.0769634	0.475803	0.84202
0 hrs KO uninfected vs 0 hrs KO infected	ENSG00000110651.12	CD81	protein_coding	-0.0763551	0.475803	0.84202
0 hrs KO uninfected vs 0 hrs KO infected	ENSG00000188313.13	PLSCR1	protein_coding	0.0762894	0.475803	0.84202
0 hrs KO uninfected vs 0 hrs KO infected	ENSG00000129084.18	PSMA1	protein_coding	-0.0761766	0.404966	0.84202
0 hrs KO uninfected vs 0 hrs KO infected	ENSG00000066044.15	ELAVL1	protein_coding	-0.0761411	0.475803	0.84202
0 hrs KO uninfected vs 0 hrs KO infected	ENSG00000151116.17	UEVLD	protein_coding	-0.0755327	0.475803	0.84202
0 hrs KO uninfected vs 0 hrs KO infected	ENSG00000170876.8	TMEM43	protein_coding	0.0749011	0.376354	0.84202
0 hrs KO uninfected vs 0 hrs KO infected	ENSG00000114302.16	PRKAR2A	protein_coding	0.0748822	0.475803	0.84202
0 hrs KO uninfected vs 0 hrs KO infected	ENSG00000077549.19	CAPZB	protein_coding	0.0748533	0.475803	0.84202
0 hrs KO uninfected vs 0 hrs KO infected	ENSG00000125447.18	GGA3	protein_coding	-0.0744783	0.404966	0.84202
0 hrs KO uninfected vs 0 hrs KO infected	ENSG00000135047.16	CTSL	protein_coding	-0.0742832	0.475803	0.84202
0 hrs KO uninfected vs 0 hrs KO infected	ENSG00000109445.11	ZNF330	protein_coding	-0.0741741	0.412498	0.84202
0 hrs KO uninfected vs 0 hrs KO infected	ENSG00000182934.12	SRPRA	protein_coding	0.0732599	0.397457	0.84202
0 hrs KO uninfected vs 0 hrs KO infected	ENSG00000064115.11	TM7SF3	protein_coding	-0.073057	0.475803	0.84202
0 hrs KO uninfected vs 0 hrs KO infected	ENSG00000178974.11	FBXO34	protein_coding	-0.0726201	0.475803	0.84202
0 hrs KO uninfected vs 0 hrs KO infected	ENSG00000181873.13	IBA57	protein_coding	0.0720732	0.463404	0.84202
0 hrs KO uninfected vs 0 hrs KO infected	ENSG00000107929.16	LARP4B	protein_coding	-0.0720667	0.444351	0.84202
0 hrs KO uninfected vs 0 hrs KO infected	ENSG00000109919.10	MTCH2	protein_coding	0.0717312	0.475803	0.84202
0 hrs KO uninfected vs 0 hrs KO infected	ENSG00000024862.18	CCDC28A	protein_coding	0.0716227	0.475803	0.84202
0 hrs KO uninfected vs 0 hrs KO infected	ENSG00000185009.13	AP3M1	protein_coding	-0.0706578	0.453399	0.84202
0 hrs KO uninfected vs 0 hrs KO infected	ENSG00000125944.21	HNRNPR	protein_coding	-0.0706281	0.419842	0.84202
0 hrs KO uninfected vs 0 hrs KO infected	ENSG00000163872.16	YEATS2	protein_coding	-0.0696928	0.475803	0.84202
0 hrs KO uninfected vs 0 hrs KO infected	ENSG00000103035.11	PSMD7	protein_coding	0.0688951	0.390253	0.84202
0 hrs KO uninfected vs 0 hrs KO infected	ENSG00000168439.17	STIP1	protein_coding	0.0681413	0.475803	0.84202
0 hrs KO uninfected vs 0 hrs KO infected	ENSG00000183486.14	MX2	protein_coding	-0.067992	0.475803	0.84202
0 hrs KO uninfected vs 0 hrs KO infected	ENSG00000167549.19	CORO6	protein_coding	0.0678184	0.475803	0.84202
0 hrs KO uninfected vs 0 hrs KO infected	ENSG00000112081.17	SRSF3	protein_coding	-0.067633	0.475803	0.84202
0 hrs KO uninfected vs 0 hrs KO infected	ENSG00000107104.21	KANK1	protein_coding	-0.0668506	0.475803	0.84202
0 hrs KO uninfected vs 0 hrs KO infected	ENSG00000168288.13	MMADHC	protein_coding	-0.066333	0.453399	0.84202
0 hrs KO uninfected vs 0 hrs KO infected	ENSG00000167196.14	FBXO22	protein_coding	-0.0655284	0.369519	0.84202
0 hrs KO uninfected vs 0 hrs KO infected	ENSG00000096080.12	MRPS18A	protein_coding	0.0652712	0.475803	0.84202
0 hrs KO uninfected vs 0 hrs KO infected	ENSG00000136827.12	TOR1A	protein_coding	0.0644685	0.355635	0.84202
0 hrs KO uninfected vs 0 hrs KO infected	ENSG00000117616.18	RSRP1	protein_coding	-0.0639672	0.475803	0.84202
0 hrs KO uninfected vs 0 hrs KO infected	ENSG00000147669.11	POLR2K	protein_coding	0.062593	0.475803	0.84202
0 hrs KO uninfected vs 0 hrs KO infected	ENSG00000137817.17	PARP6	protein_coding	-0.0620633	0.475803	0.84202
0 hrs KO uninfected vs 0 hrs KO infected	ENSG00000179409.11	GEMIN4	protein_coding	0.0610941	0.453399	0.84202
0 hrs KO uninfected vs 0 hrs KO infected	ENSG00000185745.10	IFIT1	protein_coding	0.0600735	0.475803	0.84202
0 hrs KO uninfected vs 0 hrs KO infected	ENSG00000141543.12	EIF4A3	protein_coding	-0.0591445	0.475803	0.84202
0 hrs KO uninfected vs 0 hrs KO infected	ENSG00000102580.15	DNAJC3	protein_coding	-0.0587022	0.453399	0.84202
0 hrs KO uninfected vs 0 hrs KO infected	ENSG00000108312.15	UBTF	protein_coding	-0.0586108	0.475803	0.84202
0 hrs KO uninfected vs 0 hrs KO infected	ENSG00000134802.18	SLC43A3	protein_coding	0.0585147	0.475803	0.84202
0 hrs KO uninfected vs 0 hrs KO infected	ENSG00000164062.13	APEH	protein_coding	-0.0581256	0.475803	0.84202
0 hrs KO uninfected vs 0 hrs KO infected	ENSG00000149600.12	COMMD7	protein_coding	0.0562053	0.475803	0.84202
0 hrs KO uninfected vs 0 hrs KO infected	ENSG00000143337.19	TOR1AIP1	protein_coding	-0.0555702	0.475803	0.84202
0 hrs KO uninfected vs 0 hrs KO infected	ENSG00000169223.16	LMAN2	protein_coding	0.0552321	0.475803	0.84202
0 hrs KO uninfected vs 0 hrs KO infected	ENSG00000106052.14	TAX1BP1	protein_coding	-0.054378	0.390253	0.84202
0 hrs KO uninfected vs 0 hrs KO infected	ENSG00000129083.13	COPB1	protein_coding	-0.0526344	0.463404	0.84202
0 hrs KO uninfected vs 0 hrs KO infected	ENSG00000133193.13	FAM104A	protein_coding	-0.0518045	0.362439	0.84202
0 hrs KO uninfected vs 0 hrs KO infected	ENSG00000089693.11	MLF2	protein_coding	0.0510935	0.475803	0.84202
0 hrs KO uninfected vs 0 hrs KO infected	ENSG00000106615.10	RHEB	protein_coding	-0.0509534	0.348613	0.84202
0 hrs KO uninfected vs 0 hrs KO infected	ENSG00000103275.21	UBE2I	protein_coding	0.0507362	0.475803	0.84202
0 hrs KO uninfected vs 0 hrs KO infected	ENSG00000055332.19	EIF2AK2	protein_coding	-0.0497706	0.475803	0.84202
0 hrs KO uninfected vs 0 hrs KO infected	ENSG00000137713.16	PPP2R1B	protein_coding	-0.0472517	0.463404	0.84202
0 hrs KO uninfected vs 0 hrs KO infected	ENSG00000100266.19	PACSIN2	protein_coding	0.0467119	0.475803	0.84202
0 hrs KO uninfected vs 0 hrs KO infected	ENSG00000125037.13	EMC3	protein_coding	0.0455101	0.475803	0.84202
0 hrs KO uninfected vs 0 hrs KO infected	ENSG00000126107.15	HECTD3	protein_coding	-0.0445059	0.475803	0.84202
0 hrs KO uninfected vs 0 hrs KO infected	ENSG00000163694.15	RBM47	protein_coding	0.0437722	0.475803	0.84202
0 hrs KO uninfected vs 0 hrs KO infected	ENSG00000164187.7	LMBRD2	protein_coding	0.042883	0.475803	0.84202
0 hrs KO uninfected vs 0 hrs KO infected	ENSG00000126524.11	SBDS	protein_coding	0.0401319	0.475803	0.84202
0 hrs KO uninfected vs 0 hrs KO infected	ENSG00000180370.10	PAK2	protein_coding	0.0396451	0.475803	0.84202
0 hrs KO uninfected vs 0 hrs KO infected	ENSG00000166133.18	RPUSD2	protein_coding	0.0384953	0.475803	0.84202
0 hrs KO uninfected vs 0 hrs KO infected	ENSG00000138382.15	METTL5	protein_coding	-0.0344941	0.475803	0.84202
0 hrs KO uninfected vs 0 hrs KO infected	ENSG00000130764.10	LRRC47	protein_coding	0.0328926	0.475803	0.84202
0 hrs KO uninfected vs 0 hrs KO infected	ENSG00000113460.13	BRIX1	protein_coding	-0.0323617	0.463404	0.84202
0 hrs KO uninfected vs 0 hrs KO infected	ENSG00000163399.16	ATP1A1	protein_coding	0.027179	0.475803	0.84202
0 hrs KO uninfected vs 0 hrs KO infected	ENSG00000114867.22	EIF4G1	protein_coding	-0.0260823	0.475803	0.84202
0 hrs KO uninfected vs 0 hrs KO infected	ENSG00000110713.17	NUP98	protein_coding	-0.0260153	0.475803	0.84202
0 hrs KO uninfected vs 0 hrs KO infected	ENSG00000196352.18	CD55	protein_coding	-0.0259062	0.475803	0.84202
0 hrs KO uninfected vs 0 hrs KO infected	ENSG00000119408.17	NEK6	protein_coding	0.0255538	0.475803	0.84202
0 hrs KO uninfected vs 0 hrs KO infected	ENSG00000147202.19	DIAPH2	protein_coding	-0.0212128	0.475803	0.84202
0 hrs KO uninfected vs 0 hrs KO infected	ENSG00000170852.12	KBTBD2	protein_coding	0.0207669	0.475803	0.84202
0 hrs KO uninfected vs 0 hrs KO infected	ENSG00000170604.5	IRF2BP1	protein_coding	-0.0199018	0.475803	0.84202
0 hrs KO uninfected vs 0 hrs KO infected	ENSG00000115966.18	ATF2	protein_coding	0.0195391	0.475803	0.84202
0 hrs KO uninfected vs 0 hrs KO infected	ENSG00000189266.13	PNRC2	protein_coding	-0.0173353	0.475803	0.84202
0 hrs KO uninfected vs 0 hrs KO infected	ENSG00000017260.20	ATP2C1	protein_coding	0.0153962	0.475803	0.84202
0 hrs KO uninfected vs 0 hrs KO infected	ENSG00000164037.17	SLC9B1	protein_coding	0.0102348	0.475803	0.84202
0 hrs KO uninfected vs 0 hrs KO infected	ENSG00000126391.14	FRMD8	protein_coding	0.00965805	0.475803	0.84202
0 hrs KO uninfected vs 0 hrs KO infected	ENSG00000184164.15	CRELD2	protein_coding	0.00496715	0.475803	0.84202
0 hrs KO uninfected vs 0 hrs KO infected	ENSG00000119638.14	NEK9	protein_coding	0.00242601	0.475803	0.84202
0 hrs KO uninfected vs 0 hrs KO infected	ENSG00000135916.16	ITM2C	protein_coding	-0.0017217	0.475803	0.84202
0 hrs KO uninfected vs 0 hrs KO infected	ENSG00000264538.7	SUZ12P1	transcribed_unprocessed_pseudogene	-1.16861	0.520886	0.900784
0 hrs KO uninfected vs 0 hrs KO infected	ENSG00000110422.12	HIPK3	protein_coding	-1.04387	0.520886	0.900784
0 hrs KO uninfected vs 0 hrs KO infected	ENSG00000005436.14	GCFC2	protein_coding	-0.957748	0.520886	0.900784
0 hrs KO uninfected vs 0 hrs KO infected	ENSG00000179632.10	MAF1	protein_coding	-0.873095	0.520886	0.900784
0 hrs KO uninfected vs 0 hrs KO infected	ENSG00000168939.13	SPRY3	protein_coding	-0.766057	0.520886	0.900784
0 hrs KO uninfected vs 0 hrs KO infected	ENSG00000178199.14	ZC3H12D	protein_coding	-0.746469	0.520886	0.900784
0 hrs KO uninfected vs 0 hrs KO infected	ENSG00000215784.6	FAM72D	protein_coding	-0.740548	0.520886	0.900784
0 hrs KO uninfected vs 0 hrs KO infected	ENSG00000107372.13	ZFAND5	protein_coding	-0.693096	0.520886	0.900784
0 hrs KO uninfected vs 0 hrs KO infected	ENSG00000166263.13	STXBP4	protein_coding	-0.645617	0.520886	0.900784
0 hrs KO uninfected vs 0 hrs KO infected	ENSG00000188690.15	UROS	protein_coding	-0.615801	0.520886	0.900784
0 hrs KO uninfected vs 0 hrs KO infected	ENSG00000169567.13	HINT1	protein_coding	0.599305	0.520886	0.900784
0 hrs KO uninfected vs 0 hrs KO infected	ENSG00000187193.9	MT1X	protein_coding	0.590446	0.520886	0.900784
0 hrs KO uninfected vs 0 hrs KO infected	ENSG00000005448.17	WDR54	protein_coding	-0.589284	0.520886	0.900784
0 hrs KO uninfected vs 0 hrs KO infected	ENSG00000178665.16	ZNF713	protein_coding	0.48212	0.520886	0.900784
0 hrs KO uninfected vs 0 hrs KO infected	ENSG00000182117.6	NOP10	protein_coding	0.480563	0.520886	0.900784
0 hrs KO uninfected vs 0 hrs KO infected	ENSG00000269693.1	ENSG00000269693	protein_coding	0.469704	0.520886	0.900784
0 hrs KO uninfected vs 0 hrs KO infected	ENSG00000280789.2	PAGR1	protein_coding	-0.464514	0.520886	0.900784
0 hrs KO uninfected vs 0 hrs KO infected	ENSG00000162852.14	CNST	protein_coding	-0.431667	0.520886	0.900784
0 hrs KO uninfected vs 0 hrs KO infected	ENSG00000251474.7	RPL32P3	transcribed_unprocessed_pseudogene	-0.429714	0.520886	0.900784
0 hrs KO uninfected vs 0 hrs KO infected	ENSG00000198416.9	ZNF658B	transcribed_unprocessed_pseudogene	-0.403693	0.520886	0.900784
0 hrs KO uninfected vs 0 hrs KO infected	ENSG00000185619.18	PCGF3	protein_coding	0.40359	0.520886	0.900784
0 hrs KO uninfected vs 0 hrs KO infected	ENSG00000128965.13	CHAC1	protein_coding	0.403206	0.520886	0.900784
0 hrs KO uninfected vs 0 hrs KO infected	ENSG00000135324.6	MRAP2	protein_coding	-0.385484	0.520886	0.900784
0 hrs KO uninfected vs 0 hrs KO infected	ENSG00000196937.11	FAM3C	protein_coding	-0.38114	0.520886	0.900784
0 hrs KO uninfected vs 0 hrs KO infected	ENSG00000149923.14	PPP4C	protein_coding	-0.373402	0.520886	0.900784
0 hrs KO uninfected vs 0 hrs KO infected	ENSG00000111424.12	VDR	protein_coding	-0.373295	0.520886	0.900784
0 hrs KO uninfected vs 0 hrs KO infected	ENSG00000173264.15	GPR137	protein_coding	-0.362412	0.520886	0.900784
0 hrs KO uninfected vs 0 hrs KO infected	ENSG00000128567.17	PODXL	protein_coding	0.362148	0.520886	0.900784
0 hrs KO uninfected vs 0 hrs KO infected	ENSG00000188917.15	TRMT2B	protein_coding	-0.346217	0.520886	0.900784
0 hrs KO uninfected vs 0 hrs KO infected	ENSG00000170571.12	EMB	protein_coding	0.341839	0.520886	0.900784
0 hrs KO uninfected vs 0 hrs KO infected	ENSG00000095383.20	TBC1D2	protein_coding	0.337525	0.520886	0.900784
0 hrs KO uninfected vs 0 hrs KO infected	ENSG00000139746.16	RBM26	protein_coding	-0.335557	0.520886	0.900784
0 hrs KO uninfected vs 0 hrs KO infected	ENSG00000116754.14	SRSF11	protein_coding	0.331272	0.520886	0.900784
0 hrs KO uninfected vs 0 hrs KO infected	ENSG00000129235.11	TXNDC17	protein_coding	0.323223	0.520886	0.900784
0 hrs KO uninfected vs 0 hrs KO infected	ENSG00000226690.9	ENSG00000226690	protein_coding	-0.320975	0.520886	0.900784
0 hrs KO uninfected vs 0 hrs KO infected	ENSG00000167900.12	TK1	protein_coding	-0.313202	0.520886	0.900784
0 hrs KO uninfected vs 0 hrs KO infected	ENSG00000105810.10	CDK6	protein_coding	0.311008	0.520886	0.900784
0 hrs KO uninfected vs 0 hrs KO infected	ENSG00000121741.17	ZMYM2	protein_coding	-0.304208	0.520886	0.900784
0 hrs KO uninfected vs 0 hrs KO infected	ENSG00000111229.16	ARPC3	protein_coding	0.294233	0.520886	0.900784
0 hrs KO uninfected vs 0 hrs KO infected	ENSG00000159214.13	CCDC24	protein_coding	-0.292701	0.520886	0.900784
0 hrs KO uninfected vs 0 hrs KO infected	ENSG00000112511.18	PHF1	protein_coding	0.287411	0.520886	0.900784
0 hrs KO uninfected vs 0 hrs KO infected	ENSG00000167700.9	MFSD3	protein_coding	-0.28634	0.520886	0.900784
0 hrs KO uninfected vs 0 hrs KO infected	ENSG00000113761.12	ZNF346	protein_coding	0.286052	0.520886	0.900784
0 hrs KO uninfected vs 0 hrs KO infected	ENSG00000114554.12	PLXNA1	protein_coding	0.284606	0.520886	0.900784
0 hrs KO uninfected vs 0 hrs KO infected	ENSG00000096654.16	ZNF184	protein_coding	0.279439	0.520886	0.900784
0 hrs KO uninfected vs 0 hrs KO infected	ENSG00000154727.11	GABPA	protein_coding	-0.279299	0.520886	0.900784
0 hrs KO uninfected vs 0 hrs KO infected	ENSG00000215302.8	WHAMMP4	transcribed_unprocessed_pseudogene	0.27608	0.520886	0.900784
0 hrs KO uninfected vs 0 hrs KO infected	ENSG00000167543.16	TP53I13	protein_coding	0.275216	0.520886	0.900784
0 hrs KO uninfected vs 0 hrs KO infected	ENSG00000170323.9	FABP4	protein_coding	-0.270148	0.520886	0.900784
0 hrs KO uninfected vs 0 hrs KO infected	ENSG00000077454.17	LRCH4	protein_coding	-0.269985	0.520886	0.900784
0 hrs KO uninfected vs 0 hrs KO infected	ENSG00000178222.13	RNF212	protein_coding	-0.263375	0.520886	0.900784
0 hrs KO uninfected vs 0 hrs KO infected	ENSG00000171466.10	ZNF562	protein_coding	0.252728	0.520886	0.900784
0 hrs KO uninfected vs 0 hrs KO infected	ENSG00000174109.5	C16orf91	protein_coding	-0.251642	0.520886	0.900784
0 hrs KO uninfected vs 0 hrs KO infected	ENSG00000105865.11	DUS4L	protein_coding	-0.247648	0.520886	0.900784
0 hrs KO uninfected vs 0 hrs KO infected	ENSG00000130005.13	GAMT	protein_coding	0.244832	0.520886	0.900784
0 hrs KO uninfected vs 0 hrs KO infected	ENSG00000172661.20	WASHC2C	protein_coding	0.232074	0.520886	0.900784
0 hrs KO uninfected vs 0 hrs KO infected	ENSG00000050344.9	NFE2L3	protein_coding	0.230534	0.520886	0.900784
0 hrs KO uninfected vs 0 hrs KO infected	ENSG00000135211.6	TMEM60	protein_coding	-0.228291	0.520886	0.900784
0 hrs KO uninfected vs 0 hrs KO infected	ENSG00000167315.18	ACAA2	protein_coding	-0.225571	0.520886	0.900784
0 hrs KO uninfected vs 0 hrs KO infected	ENSG00000135094.11	SDS	protein_coding	-0.222192	0.520886	0.900784
0 hrs KO uninfected vs 0 hrs KO infected	ENSG00000197062.12	ZSCAN26	protein_coding	-0.219627	0.520886	0.900784
0 hrs KO uninfected vs 0 hrs KO infected	ENSG00000085872.15	CHERP	protein_coding	0.219364	0.520886	0.900784
0 hrs KO uninfected vs 0 hrs KO infected	ENSG00000123472.13	ATPAF1	protein_coding	0.217797	0.520886	0.900784
0 hrs KO uninfected vs 0 hrs KO infected	ENSG00000130202.10	NECTIN2	protein_coding	0.213034	0.520886	0.900784
0 hrs KO uninfected vs 0 hrs KO infected	ENSG00000104936.20	DMPK	protein_coding	-0.21249	0.520886	0.900784
0 hrs KO uninfected vs 0 hrs KO infected	ENSG00000177576.12	C18orf32	protein_coding	-0.209512	0.520886	0.900784
0 hrs KO uninfected vs 0 hrs KO infected	ENSG00000141562.19	NARF	protein_coding	-0.20934	0.520886	0.900784
0 hrs KO uninfected vs 0 hrs KO infected	ENSG00000043093.15	DCUN1D1	protein_coding	0.207502	0.520886	0.900784
0 hrs KO uninfected vs 0 hrs KO infected	ENSG00000188647.13	PTAR1	protein_coding	0.207166	0.520886	0.900784
0 hrs KO uninfected vs 0 hrs KO infected	ENSG00000186908.15	ZDHHC17	protein_coding	-0.202269	0.520886	0.900784
0 hrs KO uninfected vs 0 hrs KO infected	ENSG00000168393.13	DTYMK	protein_coding	0.200583	0.520886	0.900784
0 hrs KO uninfected vs 0 hrs KO infected	ENSG00000185291.12	IL3RA	protein_coding	0.19869	0.520886	0.900784
0 hrs KO uninfected vs 0 hrs KO infected	ENSG00000081019.14	RSBN1	protein_coding	0.196421	0.520886	0.900784
0 hrs KO uninfected vs 0 hrs KO infected	ENSG00000181929.13	PRKAG1	protein_coding	-0.196283	0.520886	0.900784
0 hrs KO uninfected vs 0 hrs KO infected	ENSG00000117475.14	BLZF1	protein_coding	0.194692	0.520886	0.900784
0 hrs KO uninfected vs 0 hrs KO infected	ENSG00000198040.11	ZNF84	protein_coding	-0.191748	0.520886	0.900784
0 hrs KO uninfected vs 0 hrs KO infected	ENSG00000140474.14	ULK3	protein_coding	-0.191633	0.520886	0.900784
0 hrs KO uninfected vs 0 hrs KO infected	ENSG00000154639.19	CXADR	protein_coding	-0.191167	0.520886	0.900784
0 hrs KO uninfected vs 0 hrs KO infected	ENSG00000146463.12	ZMYM4	protein_coding	-0.190656	0.520886	0.900784
0 hrs KO uninfected vs 0 hrs KO infected	ENSG00000100271.17	TTLL1	protein_coding	-0.18927	0.520886	0.900784
0 hrs KO uninfected vs 0 hrs KO infected	ENSG00000000003.15	TSPAN6	protein_coding	-0.188707	0.520886	0.900784
0 hrs KO uninfected vs 0 hrs KO infected	ENSG00000132463.15	GRSF1	protein_coding	-0.187838	0.520886	0.900784
0 hrs KO uninfected vs 0 hrs KO infected	ENSG00000113391.19	FAM172A	protein_coding	-0.185933	0.520886	0.900784
0 hrs KO uninfected vs 0 hrs KO infected	ENSG00000139324.12	TMTC3	protein_coding	0.183477	0.520886	0.900784
0 hrs KO uninfected vs 0 hrs KO infected	ENSG00000125875.15	TBC1D20	protein_coding	0.181326	0.520886	0.900784
0 hrs KO uninfected vs 0 hrs KO infected	ENSG00000146830.11	GIGYF1	protein_coding	0.177754	0.520886	0.900784
0 hrs KO uninfected vs 0 hrs KO infected	ENSG00000106635.8	BCL7B	protein_coding	-0.173878	0.520886	0.900784
0 hrs KO uninfected vs 0 hrs KO infected	ENSG00000122877.18	EGR2	protein_coding	0.173493	0.520886	0.900784
0 hrs KO uninfected vs 0 hrs KO infected	ENSG00000038358.15	EDC4	protein_coding	-0.167714	0.520886	0.900784
0 hrs KO uninfected vs 0 hrs KO infected	ENSG00000169410.11	PTPN9	protein_coding	0.166718	0.520886	0.900784
0 hrs KO uninfected vs 0 hrs KO infected	ENSG00000165533.19	TTC8	protein_coding	-0.164128	0.520886	0.900784
0 hrs KO uninfected vs 0 hrs KO infected	ENSG00000086200.17	IPO11	protein_coding	-0.162781	0.520886	0.900784
0 hrs KO uninfected vs 0 hrs KO infected	ENSG00000105948.13	TTC26	protein_coding	-0.159233	0.520886	0.900784
0 hrs KO uninfected vs 0 hrs KO infected	ENSG00000149792.9	MRPL49	protein_coding	0.156605	0.520886	0.900784
0 hrs KO uninfected vs 0 hrs KO infected	ENSG00000136699.20	SMPD4	protein_coding	0.156445	0.520886	0.900784
0 hrs KO uninfected vs 0 hrs KO infected	ENSG00000135698.10	MPHOSPH6	protein_coding	-0.156202	0.520886	0.900784
0 hrs KO uninfected vs 0 hrs KO infected	ENSG00000152760.10	DYNLT5	protein_coding	0.154368	0.520886	0.900784
0 hrs KO uninfected vs 0 hrs KO infected	ENSG00000237296.10	SMG1P1	transcribed_unprocessed_pseudogene	0.153772	0.520886	0.900784
0 hrs KO uninfected vs 0 hrs KO infected	ENSG00000060138.13	YBX3	protein_coding	0.153052	0.520886	0.900784
0 hrs KO uninfected vs 0 hrs KO infected	ENSG00000146576.13	C7orf26	protein_coding	-0.152542	0.520886	0.900784
0 hrs KO uninfected vs 0 hrs KO infected	ENSG00000106049.9	HIBADH	protein_coding	0.151877	0.520886	0.900784
0 hrs KO uninfected vs 0 hrs KO infected	ENSG00000118620.13	ZNF430	protein_coding	-0.148899	0.520886	0.900784
0 hrs KO uninfected vs 0 hrs KO infected	ENSG00000227057.10	WDR46	protein_coding	0.147528	0.520886	0.900784
0 hrs KO uninfected vs 0 hrs KO infected	ENSG00000173531.16	MST1	protein_coding	-0.145226	0.520886	0.900784
0 hrs KO uninfected vs 0 hrs KO infected	ENSG00000104412.8	EMC2	protein_coding	0.142853	0.520886	0.900784
0 hrs KO uninfected vs 0 hrs KO infected	ENSG00000241506.1	PSMC1P1	processed_pseudogene	-0.141084	0.520886	0.900784
0 hrs KO uninfected vs 0 hrs KO infected	ENSG00000068120.15	COASY	protein_coding	0.141036	0.520886	0.900784
0 hrs KO uninfected vs 0 hrs KO infected	ENSG00000115289.14	PCGF1	protein_coding	0.140962	0.520886	0.900784
0 hrs KO uninfected vs 0 hrs KO infected	ENSG00000155090.15	KLF10	protein_coding	-0.140454	0.520886	0.900784
0 hrs KO uninfected vs 0 hrs KO infected	ENSG00000183665.5	TRMT12	protein_coding	-0.137278	0.520886	0.900784
0 hrs KO uninfected vs 0 hrs KO infected	ENSG00000198793.13	MTOR	protein_coding	0.133483	0.520886	0.900784
0 hrs KO uninfected vs 0 hrs KO infected	ENSG00000069998.12	HDHD5	protein_coding	-0.133283	0.520886	0.900784
0 hrs KO uninfected vs 0 hrs KO infected	ENSG00000090612.22	ZNF268	protein_coding	-0.132256	0.520886	0.900784
0 hrs KO uninfected vs 0 hrs KO infected	ENSG00000198695.2	MT-ND6	protein_coding	-0.129061	0.520886	0.900784
0 hrs KO uninfected vs 0 hrs KO infected	ENSG00000130023.16	ERMARD	protein_coding	0.126025	0.520886	0.900784
0 hrs KO uninfected vs 0 hrs KO infected	ENSG00000052723.12	SIKE1	protein_coding	0.124229	0.520886	0.900784
0 hrs KO uninfected vs 0 hrs KO infected	ENSG00000060339.14	CCAR1	protein_coding	0.122226	0.520886	0.900784
0 hrs KO uninfected vs 0 hrs KO infected	ENSG00000006607.14	FARP2	protein_coding	-0.12212	0.520886	0.900784
0 hrs KO uninfected vs 0 hrs KO infected	ENSG00000180098.9	TRNAU1AP	protein_coding	0.121064	0.520886	0.900784
0 hrs KO uninfected vs 0 hrs KO infected	ENSG00000108175.19	ZMIZ1	protein_coding	-0.119809	0.520886	0.900784
0 hrs KO uninfected vs 0 hrs KO infected	ENSG00000250959.3	GLUD1P3	transcribed_unprocessed_pseudogene	-0.11551	0.520886	0.900784
0 hrs KO uninfected vs 0 hrs KO infected	ENSG00000186660.15	ZFP91	protein_coding	-0.114491	0.520886	0.900784
0 hrs KO uninfected vs 0 hrs KO infected	ENSG00000088205.13	DDX18	protein_coding	-0.112384	0.520886	0.900784
0 hrs KO uninfected vs 0 hrs KO infected	ENSG00000012963.15	UBR7	protein_coding	-0.107302	0.520886	0.900784
0 hrs KO uninfected vs 0 hrs KO infected	ENSG00000083123.15	BCKDHB	protein_coding	-0.107119	0.520886	0.900784
0 hrs KO uninfected vs 0 hrs KO infected	ENSG00000104472.10	CHRAC1	protein_coding	-0.106547	0.520886	0.900784
0 hrs KO uninfected vs 0 hrs KO infected	ENSG00000001497.18	LAS1L	protein_coding	-0.104838	0.520886	0.900784
0 hrs KO uninfected vs 0 hrs KO infected	ENSG00000110768.12	GTF2H1	protein_coding	0.104802	0.520886	0.900784
0 hrs KO uninfected vs 0 hrs KO infected	ENSG00000213654.10	GPSM3	protein_coding	-0.103748	0.520886	0.900784
0 hrs KO uninfected vs 0 hrs KO infected	ENSG00000113615.13	SEC24A	protein_coding	-0.102028	0.520886	0.900784
0 hrs KO uninfected vs 0 hrs KO infected	ENSG00000175931.13	UBE2O	protein_coding	0.100372	0.520886	0.900784
0 hrs KO uninfected vs 0 hrs KO infected	ENSG00000135363.12	LMO2	protein_coding	-0.0995519	0.520886	0.900784
0 hrs KO uninfected vs 0 hrs KO infected	ENSG00000163660.12	CCNL1	protein_coding	0.0983057	0.520886	0.900784
0 hrs KO uninfected vs 0 hrs KO infected	ENSG00000129071.10	MBD4	protein_coding	-0.0971843	0.520886	0.900784
0 hrs KO uninfected vs 0 hrs KO infected	ENSG00000117543.22	DPH5	protein_coding	0.0926122	0.520886	0.900784
0 hrs KO uninfected vs 0 hrs KO infected	ENSG00000204463.14	BAG6	protein_coding	0.0856598	0.520886	0.900784
0 hrs KO uninfected vs 0 hrs KO infected	ENSG00000116691.11	MIIP	protein_coding	-0.0794235	0.520886	0.900784
0 hrs KO uninfected vs 0 hrs KO infected	ENSG00000243279.4	PRAF2	protein_coding	-0.0776955	0.520886	0.900784
0 hrs KO uninfected vs 0 hrs KO infected	ENSG00000100601.10	ALKBH1	protein_coding	0.0721074	0.520886	0.900784
0 hrs KO uninfected vs 0 hrs KO infected	ENSG00000137809.17	ITGA11	protein_coding	-0.0638177	0.520886	0.900784
0 hrs KO uninfected vs 0 hrs KO infected	ENSG00000129515.20	SNX6	protein_coding	0.0627916	0.520886	0.900784
0 hrs KO uninfected vs 0 hrs KO infected	ENSG00000120253.14	NUP43	protein_coding	-0.0585484	0.520886	0.900784
0 hrs KO uninfected vs 0 hrs KO infected	ENSG00000130669.17	PAK4	protein_coding	-0.0584004	0.520886	0.900784
0 hrs KO uninfected vs 0 hrs KO infected	ENSG00000144566.11	RAB5A	protein_coding	-0.0540073	0.520886	0.900784
0 hrs KO uninfected vs 0 hrs KO infected	ENSG00000023318.9	ERP44	protein_coding	0.0490776	0.520886	0.900784
0 hrs KO uninfected vs 0 hrs KO infected	ENSG00000127948.16	POR	protein_coding	0.0469177	0.520886	0.900784
0 hrs KO uninfected vs 0 hrs KO infected	ENSG00000111845.5	PAK1IP1	protein_coding	0.0458009	0.520886	0.900784
0 hrs KO uninfected vs 0 hrs KO infected	ENSG00000134255.15	CEPT1	protein_coding	-0.0449397	0.520886	0.900784
0 hrs KO uninfected vs 0 hrs KO infected	ENSG00000161202.20	DVL3	protein_coding	-0.0429822	0.520886	0.900784
0 hrs KO uninfected vs 0 hrs KO infected	ENSG00000148331.12	ASB6	protein_coding	0.0399858	0.520886	0.900784
0 hrs KO uninfected vs 0 hrs KO infected	ENSG00000135336.16	ORC3	protein_coding	0.0346995	0.520886	0.900784
0 hrs KO uninfected vs 0 hrs KO infected	ENSG00000198818.10	SFT2D1	protein_coding	0.0250767	0.520886	0.900784
0 hrs KO uninfected vs 0 hrs KO infected	ENSG00000114796.16	KLHL24	protein_coding	0.0110062	0.520886	0.900784
0 hrs KO uninfected vs 0 hrs KO infected	ENSG00000074266.22	EED	protein_coding	0.00730984	0.520886	0.900784
0 hrs KO uninfected vs 0 hrs KO infected	ENSG00000134955.12	SLC37A2	protein_coding	2.6169e-06	0.520886	0.900784
0 hrs KO uninfected vs 0 hrs KO infected	ENSG00000177542.11	SLC25A22	protein_coding	-1.73683	0.535551	0.908899
0 hrs KO uninfected vs 0 hrs KO infected	ENSG00000059758.8	CDK17	protein_coding	-0.97956	0.535551	0.908899
0 hrs KO uninfected vs 0 hrs KO infected	ENSG00000143126.8	CELSR2	protein_coding	0.788156	0.535551	0.908899
0 hrs KO uninfected vs 0 hrs KO infected	ENSG00000133265.11	HSPBP1	protein_coding	-0.744082	0.535551	0.908899
0 hrs KO uninfected vs 0 hrs KO infected	ENSG00000166845.15	C18orf54	protein_coding	0.678742	0.535551	0.908899
0 hrs KO uninfected vs 0 hrs KO infected	ENSG00000243742.5	RPLP0P2	transcribed_processed_pseudogene	-0.623373	0.535551	0.908899
0 hrs KO uninfected vs 0 hrs KO infected	ENSG00000258555.6	SPECC1L-ADORA2A	protein_coding	0.614318	0.535551	0.908899
0 hrs KO uninfected vs 0 hrs KO infected	ENSG00000197046.12	SIGLEC15	protein_coding	0.583363	0.535551	0.908899
0 hrs KO uninfected vs 0 hrs KO infected	ENSG00000143977.14	SNRPG	protein_coding	0.560621	0.535551	0.908899
0 hrs KO uninfected vs 0 hrs KO infected	ENSG00000163444.12	TMEM183A	protein_coding	-0.534257	0.535551	0.908899
0 hrs KO uninfected vs 0 hrs KO infected	ENSG00000082212.13	ME2	protein_coding	-0.524234	0.535551	0.908899
0 hrs KO uninfected vs 0 hrs KO infected	ENSG00000165434.8	PGM2L1	protein_coding	-0.522596	0.535551	0.908899
0 hrs KO uninfected vs 0 hrs KO infected	ENSG00000134532.19	SOX5	protein_coding	0.519274	0.535551	0.908899
0 hrs KO uninfected vs 0 hrs KO infected	ENSG00000159788.20	RGS12	protein_coding	0.514283	0.535551	0.908899
0 hrs KO uninfected vs 0 hrs KO infected	ENSG00000186314.12	PRELID2	protein_coding	0.507155	0.535551	0.908899
0 hrs KO uninfected vs 0 hrs KO infected	ENSG00000175322.12	ZNF519	protein_coding	-0.4954	0.535551	0.908899
0 hrs KO uninfected vs 0 hrs KO infected	ENSG00000197208.6	SLC22A4	protein_coding	-0.478972	0.535551	0.908899
0 hrs KO uninfected vs 0 hrs KO infected	ENSG00000282988.2	ENSG00000282988	protein_coding	0.450097	0.535551	0.908899
0 hrs KO uninfected vs 0 hrs KO infected	ENSG00000139187.10	KLRG1	protein_coding	-0.446072	0.535551	0.908899
0 hrs KO uninfected vs 0 hrs KO infected	ENSG00000034510.6	TMSB10	protein_coding	0.439941	0.535551	0.908899
0 hrs KO uninfected vs 0 hrs KO infected	ENSG00000205138.4	SDHAF1	protein_coding	0.436994	0.535551	0.908899
0 hrs KO uninfected vs 0 hrs KO infected	ENSG00000171262.11	FAM98B	protein_coding	-0.435425	0.535551	0.908899
0 hrs KO uninfected vs 0 hrs KO infected	ENSG00000138356.14	AOX1	protein_coding	0.429747	0.535551	0.908899
0 hrs KO uninfected vs 0 hrs KO infected	ENSG00000235173.7	HGH1	protein_coding	0.417218	0.535551	0.908899
0 hrs KO uninfected vs 0 hrs KO infected	ENSG00000180257.14	ZNF816	protein_coding	-0.413218	0.535551	0.908899
0 hrs KO uninfected vs 0 hrs KO infected	ENSG00000049192.15	ADAMTS6	protein_coding	-0.41306	0.535551	0.908899
0 hrs KO uninfected vs 0 hrs KO infected	ENSG00000248593.3	DSTNP2	transcribed_unprocessed_pseudogene	0.403468	0.535551	0.908899
0 hrs KO uninfected vs 0 hrs KO infected	ENSG00000227232.5	WASH7P	unprocessed_pseudogene	0.392664	0.535551	0.908899
0 hrs KO uninfected vs 0 hrs KO infected	ENSG00000224531.6	SMIM13	protein_coding	0.390545	0.535551	0.908899
0 hrs KO uninfected vs 0 hrs KO infected	ENSG00000134897.14	BIVM	protein_coding	0.387436	0.535551	0.908899
0 hrs KO uninfected vs 0 hrs KO infected	ENSG00000167555.14	ZNF528	protein_coding	0.387408	0.535551	0.908899
0 hrs KO uninfected vs 0 hrs KO infected	ENSG00000284431.1	ENSG00000284431	protein_coding	0.376317	0.535551	0.908899
0 hrs KO uninfected vs 0 hrs KO infected	ENSG00000100385.14	IL2RB	protein_coding	0.37554	0.535551	0.908899
0 hrs KO uninfected vs 0 hrs KO infected	ENSG00000141837.22	CACNA1A	protein_coding	-0.367875	0.535551	0.908899
0 hrs KO uninfected vs 0 hrs KO infected	ENSG00000183579.16	ZNRF3	protein_coding	-0.353553	0.535551	0.908899
0 hrs KO uninfected vs 0 hrs KO infected	ENSG00000042429.12	MED17	protein_coding	-0.332051	0.535551	0.908899
0 hrs KO uninfected vs 0 hrs KO infected	ENSG00000118407.15	FILIP1	protein_coding	-0.329144	0.535551	0.908899
0 hrs KO uninfected vs 0 hrs KO infected	ENSG00000173193.15	PARP14	protein_coding	-0.321769	0.535551	0.908899
0 hrs KO uninfected vs 0 hrs KO infected	ENSG00000136213.10	CHST12	protein_coding	-0.318138	0.535551	0.908899
0 hrs KO uninfected vs 0 hrs KO infected	ENSG00000116962.15	NID1	protein_coding	0.310099	0.535551	0.908899
0 hrs KO uninfected vs 0 hrs KO infected	ENSG00000157212.19	PAXIP1	protein_coding	-0.295446	0.535551	0.908899
0 hrs KO uninfected vs 0 hrs KO infected	ENSG00000146247.14	PHIP	protein_coding	-0.292644	0.535551	0.908899
0 hrs KO uninfected vs 0 hrs KO infected	ENSG00000241549.8	GUSBP2	transcribed_unprocessed_pseudogene	-0.281363	0.535551	0.908899
0 hrs KO uninfected vs 0 hrs KO infected	ENSG00000233297.4	RASA4DP	unprocessed_pseudogene	0.275588	0.535551	0.908899
0 hrs KO uninfected vs 0 hrs KO infected	ENSG00000008018.9	PSMB1	protein_coding	0.272895	0.535551	0.908899
0 hrs KO uninfected vs 0 hrs KO infected	ENSG00000188681.12	TEKT4P2	transcribed_unprocessed_pseudogene	0.272436	0.535551	0.908899
0 hrs KO uninfected vs 0 hrs KO infected	ENSG00000283050.3	GTF2IP12	transcribed_unprocessed_pseudogene	0.271454	0.535551	0.908899
0 hrs KO uninfected vs 0 hrs KO infected	ENSG00000096092.6	TMEM14A	protein_coding	-0.266291	0.535551	0.908899
0 hrs KO uninfected vs 0 hrs KO infected	ENSG00000142856.17	ITGB3BP	protein_coding	0.2599	0.535551	0.908899
0 hrs KO uninfected vs 0 hrs KO infected	ENSG00000173638.19	SLC19A1	protein_coding	0.254051	0.535551	0.908899
0 hrs KO uninfected vs 0 hrs KO infected	ENSG00000005844.19	ITGAL	protein_coding	-0.252281	0.535551	0.908899
0 hrs KO uninfected vs 0 hrs KO infected	ENSG00000003509.16	NDUFAF7	protein_coding	-0.249989	0.535551	0.908899
0 hrs KO uninfected vs 0 hrs KO infected	ENSG00000064102.15	INTS13	protein_coding	-0.248181	0.535551	0.908899
0 hrs KO uninfected vs 0 hrs KO infected	ENSG00000184786.6	DYNLT2	protein_coding	-0.245609	0.535551	0.908899
0 hrs KO uninfected vs 0 hrs KO infected	ENSG00000198690.10	FAN1	protein_coding	-0.236146	0.535551	0.908899
0 hrs KO uninfected vs 0 hrs KO infected	ENSG00000127914.19	AKAP9	protein_coding	-0.235715	0.535551	0.908899
0 hrs KO uninfected vs 0 hrs KO infected	ENSG00000170471.15	RALGAPB	protein_coding	-0.23529	0.535551	0.908899
0 hrs KO uninfected vs 0 hrs KO infected	ENSG00000110925.7	CSRNP2	protein_coding	-0.232087	0.535551	0.908899
0 hrs KO uninfected vs 0 hrs KO infected	ENSG00000143507.18	DUSP10	protein_coding	0.225985	0.535551	0.908899
0 hrs KO uninfected vs 0 hrs KO infected	ENSG00000168028.14	RPSA	protein_coding	0.223793	0.535551	0.908899
0 hrs KO uninfected vs 0 hrs KO infected	ENSG00000140365.16	COMMD4	protein_coding	0.219337	0.535551	0.908899
0 hrs KO uninfected vs 0 hrs KO infected	ENSG00000152056.17	AP1S3	protein_coding	-0.21701	0.535551	0.908899
0 hrs KO uninfected vs 0 hrs KO infected	ENSG00000261236.8	BOP1	protein_coding	0.211957	0.535551	0.908899
0 hrs KO uninfected vs 0 hrs KO infected	ENSG00000033100.17	CHPF2	protein_coding	0.209949	0.535551	0.908899
0 hrs KO uninfected vs 0 hrs KO infected	ENSG00000144306.15	SCRN3	protein_coding	-0.203625	0.535551	0.908899
0 hrs KO uninfected vs 0 hrs KO infected	ENSG00000104904.12	OAZ1	protein_coding	0.202166	0.535551	0.908899
0 hrs KO uninfected vs 0 hrs KO infected	ENSG00000166913.13	YWHAB	protein_coding	0.201913	0.535551	0.908899
0 hrs KO uninfected vs 0 hrs KO infected	ENSG00000099331.14	MYO9B	protein_coding	-0.19263	0.535551	0.908899
0 hrs KO uninfected vs 0 hrs KO infected	ENSG00000160948.14	VPS28	protein_coding	0.192523	0.535551	0.908899
0 hrs KO uninfected vs 0 hrs KO infected	ENSG00000156050.10	FAM161B	protein_coding	-0.187599	0.535551	0.908899
0 hrs KO uninfected vs 0 hrs KO infected	ENSG00000050426.16	LETMD1	protein_coding	0.187351	0.535551	0.908899
0 hrs KO uninfected vs 0 hrs KO infected	ENSG00000049618.24	ARID1B	protein_coding	-0.178801	0.535551	0.908899
0 hrs KO uninfected vs 0 hrs KO infected	ENSG00000118412.13	CASP8AP2	protein_coding	0.176376	0.535551	0.908899
0 hrs KO uninfected vs 0 hrs KO infected	ENSG00000100058.13	CRYBB2P1	transcribed_unprocessed_pseudogene	0.160365	0.535551	0.908899
0 hrs KO uninfected vs 0 hrs KO infected	ENSG00000106133.18	NSUN5P2	transcribed_unprocessed_pseudogene	0.159478	0.535551	0.908899
0 hrs KO uninfected vs 0 hrs KO infected	ENSG00000131732.12	ZCCHC9	protein_coding	-0.159192	0.535551	0.908899
0 hrs KO uninfected vs 0 hrs KO infected	ENSG00000100281.14	HMGXB4	protein_coding	0.153374	0.535551	0.908899
0 hrs KO uninfected vs 0 hrs KO infected	ENSG00000107815.10	TWNK	protein_coding	-0.15281	0.535551	0.908899
0 hrs KO uninfected vs 0 hrs KO infected	ENSG00000215472.10	RPL17-C18orf32	protein_coding	-0.146221	0.535551	0.908899
0 hrs KO uninfected vs 0 hrs KO infected	ENSG00000148730.7	EIF4EBP2	protein_coding	-0.145973	0.535551	0.908899
0 hrs KO uninfected vs 0 hrs KO infected	ENSG00000140284.11	SLC27A2	protein_coding	0.144897	0.535551	0.908899
0 hrs KO uninfected vs 0 hrs KO infected	ENSG00000134851.13	TMEM165	protein_coding	-0.140872	0.535551	0.908899
0 hrs KO uninfected vs 0 hrs KO infected	ENSG00000111348.9	ARHGDIB	protein_coding	0.140071	0.535551	0.908899
0 hrs KO uninfected vs 0 hrs KO infected	ENSG00000100075.10	SLC25A1	protein_coding	0.140018	0.535551	0.908899
0 hrs KO uninfected vs 0 hrs KO infected	ENSG00000009954.11	BAZ1B	protein_coding	-0.134482	0.535551	0.908899
0 hrs KO uninfected vs 0 hrs KO infected	ENSG00000183018.9	SPNS2	protein_coding	-0.133365	0.535551	0.908899
0 hrs KO uninfected vs 0 hrs KO infected	ENSG00000087995.16	METTL2A	protein_coding	0.133028	0.535551	0.908899
0 hrs KO uninfected vs 0 hrs KO infected	ENSG00000213859.8	KCTD11	protein_coding	-0.127428	0.535551	0.908899
0 hrs KO uninfected vs 0 hrs KO infected	ENSG00000130414.13	NDUFA10	protein_coding	0.126418	0.535551	0.908899
0 hrs KO uninfected vs 0 hrs KO infected	ENSG00000164877.19	MICALL2	protein_coding	0.125453	0.535551	0.908899
0 hrs KO uninfected vs 0 hrs KO infected	ENSG00000105220.17	GPI	protein_coding	0.125348	0.535551	0.908899
0 hrs KO uninfected vs 0 hrs KO infected	ENSG00000120699.14	EXOSC8	protein_coding	-0.123645	0.535551	0.908899
0 hrs KO uninfected vs 0 hrs KO infected	ENSG00000128891.16	CCDC32	protein_coding	0.121136	0.535551	0.908899
0 hrs KO uninfected vs 0 hrs KO infected	ENSG00000119801.13	YPEL5	protein_coding	-0.119498	0.535551	0.908899
0 hrs KO uninfected vs 0 hrs KO infected	ENSG00000165246.15	NLGN4Y	protein_coding	-0.119323	0.535551	0.908899
0 hrs KO uninfected vs 0 hrs KO infected	ENSG00000102471.15	NDFIP2	protein_coding	-0.116868	0.535551	0.908899
0 hrs KO uninfected vs 0 hrs KO infected	ENSG00000171428.15	NAT1	protein_coding	0.111705	0.535551	0.908899
0 hrs KO uninfected vs 0 hrs KO infected	ENSG00000188092.15	GPR89B	protein_coding	0.110742	0.535551	0.908899
0 hrs KO uninfected vs 0 hrs KO infected	ENSG00000025772.8	TOMM34	protein_coding	0.110445	0.535551	0.908899
0 hrs KO uninfected vs 0 hrs KO infected	ENSG00000165704.15	HPRT1	protein_coding	-0.109924	0.535551	0.908899
0 hrs KO uninfected vs 0 hrs KO infected	ENSG00000186792.17	HYAL3	protein_coding	0.109108	0.535551	0.908899
0 hrs KO uninfected vs 0 hrs KO infected	ENSG00000136141.15	LRCH1	protein_coding	-0.0990992	0.535551	0.908899
0 hrs KO uninfected vs 0 hrs KO infected	ENSG00000048828.17	FAM120A	protein_coding	-0.0978613	0.535551	0.908899
0 hrs KO uninfected vs 0 hrs KO infected	ENSG00000112343.11	TRIM38	protein_coding	-0.0923614	0.535551	0.908899
0 hrs KO uninfected vs 0 hrs KO infected	ENSG00000100979.15	PLTP	protein_coding	-0.091858	0.535551	0.908899
0 hrs KO uninfected vs 0 hrs KO infected	ENSG00000124508.17	BTN2A2	protein_coding	-0.0850733	0.535551	0.908899
0 hrs KO uninfected vs 0 hrs KO infected	ENSG00000160294.11	MCM3AP	protein_coding	0.0825428	0.535551	0.908899
0 hrs KO uninfected vs 0 hrs KO infected	ENSG00000103707.10	MTFMT	protein_coding	-0.0729652	0.535551	0.908899
0 hrs KO uninfected vs 0 hrs KO infected	ENSG00000131375.10	CAPN7	protein_coding	-0.072274	0.535551	0.908899
0 hrs KO uninfected vs 0 hrs KO infected	ENSG00000005020.13	SKAP2	protein_coding	0.0680953	0.535551	0.908899
0 hrs KO uninfected vs 0 hrs KO infected	ENSG00000101843.19	PSMD10	protein_coding	-0.0649581	0.535551	0.908899
0 hrs KO uninfected vs 0 hrs KO infected	ENSG00000104341.17	LAPTM4B	protein_coding	0.0626125	0.535551	0.908899
0 hrs KO uninfected vs 0 hrs KO infected	ENSG00000162736.17	NCSTN	protein_coding	0.0604444	0.535551	0.908899
0 hrs KO uninfected vs 0 hrs KO infected	ENSG00000240682.10	ISY1	protein_coding	0.0598883	0.535551	0.908899
0 hrs KO uninfected vs 0 hrs KO infected	ENSG00000118705.17	RPN2	protein_coding	0.0585008	0.535551	0.908899
0 hrs KO uninfected vs 0 hrs KO infected	ENSG00000109814.12	UGDH	protein_coding	-0.0558134	0.535551	0.908899
0 hrs KO uninfected vs 0 hrs KO infected	ENSG00000134330.19	IAH1	protein_coding	0.0530465	0.535551	0.908899
0 hrs KO uninfected vs 0 hrs KO infected	ENSG00000144034.16	TPRKB	protein_coding	0.0511755	0.535551	0.908899
0 hrs KO uninfected vs 0 hrs KO infected	ENSG00000124356.17	STAMBP	protein_coding	0.0432175	0.535551	0.908899
0 hrs KO uninfected vs 0 hrs KO infected	ENSG00000136521.13	NDUFB5	protein_coding	-0.0407048	0.535551	0.908899
0 hrs KO uninfected vs 0 hrs KO infected	ENSG00000100578.18	KIAA0586	protein_coding	-0.034191	0.535551	0.908899
0 hrs KO uninfected vs 0 hrs KO infected	ENSG00000129484.14	PARP2	protein_coding	0.0319376	0.535551	0.908899
0 hrs KO uninfected vs 0 hrs KO infected	ENSG00000083937.10	CHMP2B	protein_coding	0.0302676	0.535551	0.908899
0 hrs KO uninfected vs 0 hrs KO infected	ENSG00000197872.11	CYRIA	protein_coding	0.024264	0.535551	0.908899
0 hrs KO uninfected vs 0 hrs KO infected	ENSG00000138758.12	SEPTIN11	protein_coding	0.021444	0.535551	0.908899
0 hrs KO uninfected vs 0 hrs KO infected	ENSG00000172009.15	THOP1	protein_coding	-0.0199261	0.535551	0.908899
0 hrs KO uninfected vs 0 hrs KO infected	ENSG00000181163.14	NPM1	protein_coding	-0.0152697	0.535551	0.908899
0 hrs KO uninfected vs 0 hrs KO infected	ENSG00000105939.14	ZC3HAV1	protein_coding	0.01524	0.535551	0.908899
0 hrs KO uninfected vs 0 hrs KO infected	ENSG00000112159.12	MDN1	protein_coding	-0.00341503	0.535551	0.908899
0 hrs KO uninfected vs 0 hrs KO infected	ENSG00000198824.7	CHAMP1	protein_coding	0.751411	0.548454	0.916768
0 hrs KO uninfected vs 0 hrs KO infected	ENSG00000198908.12	BHLHB9	protein_coding	-0.74984	0.548454	0.916768
0 hrs KO uninfected vs 0 hrs KO infected	ENSG00000171132.14	PRKCE	protein_coding	0.70371	0.548454	0.916768
0 hrs KO uninfected vs 0 hrs KO infected	ENSG00000187792.5	ZNF70	protein_coding	-0.663729	0.548454	0.916768
0 hrs KO uninfected vs 0 hrs KO infected	ENSG00000216915.2	GPR89P	processed_pseudogene	-0.624467	0.548454	0.916768
0 hrs KO uninfected vs 0 hrs KO infected	ENSG00000248672.5	LY75-CD302	protein_coding	0.619661	0.548454	0.916768
0 hrs KO uninfected vs 0 hrs KO infected	ENSG00000151461.20	UPF2	protein_coding	-0.537324	0.548454	0.916768
0 hrs KO uninfected vs 0 hrs KO infected	ENSG00000133104.14	SPART	protein_coding	-0.532248	0.548454	0.916768
0 hrs KO uninfected vs 0 hrs KO infected	ENSG00000124181.15	PLCG1	protein_coding	0.522371	0.548454	0.916768
0 hrs KO uninfected vs 0 hrs KO infected	ENSG00000127328.22	RAB3IP	protein_coding	0.516464	0.548454	0.916768
0 hrs KO uninfected vs 0 hrs KO infected	ENSG00000007516.14	BAIAP3	protein_coding	0.486215	0.548454	0.916768
0 hrs KO uninfected vs 0 hrs KO infected	ENSG00000235568.7	NFAM1	protein_coding	0.467698	0.548454	0.916768
0 hrs KO uninfected vs 0 hrs KO infected	ENSG00000132294.15	EFR3A	protein_coding	-0.443527	0.548454	0.916768
0 hrs KO uninfected vs 0 hrs KO infected	ENSG00000112365.5	ZBTB24	protein_coding	-0.442756	0.548454	0.916768
0 hrs KO uninfected vs 0 hrs KO infected	ENSG00000164976.9	MYORG	protein_coding	-0.391543	0.548454	0.916768
0 hrs KO uninfected vs 0 hrs KO infected	ENSG00000170421.13	KRT8	protein_coding	0.381857	0.548454	0.916768
0 hrs KO uninfected vs 0 hrs KO infected	ENSG00000259030.8	FPGT-TNNI3K	protein_coding	-0.37602	0.548454	0.916768
0 hrs KO uninfected vs 0 hrs KO infected	ENSG00000185220.12	PGBD2	protein_coding	-0.36037	0.548454	0.916768
0 hrs KO uninfected vs 0 hrs KO infected	ENSG00000166432.16	ZMAT1	protein_coding	-0.356668	0.548454	0.916768
0 hrs KO uninfected vs 0 hrs KO infected	ENSG00000068024.18	HDAC4	protein_coding	0.350662	0.548454	0.916768
0 hrs KO uninfected vs 0 hrs KO infected	ENSG00000119943.13	PYROXD2	protein_coding	-0.336844	0.548454	0.916768
0 hrs KO uninfected vs 0 hrs KO infected	ENSG00000089775.12	ZBTB25	protein_coding	0.335457	0.548454	0.916768
0 hrs KO uninfected vs 0 hrs KO infected	ENSG00000081665.14	ZNF506	protein_coding	-0.320746	0.548454	0.916768
0 hrs KO uninfected vs 0 hrs KO infected	ENSG00000185800.12	DMWD	protein_coding	0.301317	0.548454	0.916768
0 hrs KO uninfected vs 0 hrs KO infected	ENSG00000241360.2	PDXP	protein_coding	0.292235	0.548454	0.916768
0 hrs KO uninfected vs 0 hrs KO infected	ENSG00000179526.17	SHARPIN	protein_coding	-0.283867	0.548454	0.916768
0 hrs KO uninfected vs 0 hrs KO infected	ENSG00000149577.16	SIDT2	protein_coding	0.28362	0.548454	0.916768
0 hrs KO uninfected vs 0 hrs KO infected	ENSG00000099937.11	SERPIND1	protein_coding	-0.273593	0.548454	0.916768
0 hrs KO uninfected vs 0 hrs KO infected	ENSG00000142330.20	CAPN10	protein_coding	-0.268503	0.548454	0.916768
0 hrs KO uninfected vs 0 hrs KO infected	ENSG00000137804.14	NUSAP1	protein_coding	-0.267652	0.548454	0.916768
0 hrs KO uninfected vs 0 hrs KO infected	ENSG00000101695.9	RNF125	protein_coding	-0.266977	0.548454	0.916768
0 hrs KO uninfected vs 0 hrs KO infected	ENSG00000189308.11	LIN54	protein_coding	-0.261454	0.548454	0.916768
0 hrs KO uninfected vs 0 hrs KO infected	ENSG00000168096.15	ANKS3	protein_coding	0.259678	0.548454	0.916768
0 hrs KO uninfected vs 0 hrs KO infected	ENSG00000239732.4	TLR9	protein_coding	-0.252701	0.548454	0.916768
0 hrs KO uninfected vs 0 hrs KO infected	ENSG00000167088.11	SNRPD1	protein_coding	0.252176	0.548454	0.916768
0 hrs KO uninfected vs 0 hrs KO infected	ENSG00000178568.15	ERBB4	protein_coding	0.248342	0.548454	0.916768
0 hrs KO uninfected vs 0 hrs KO infected	ENSG00000141027.22	NCOR1	protein_coding	0.248292	0.548454	0.916768
0 hrs KO uninfected vs 0 hrs KO infected	ENSG00000263020.6	ENSG00000263020	protein_coding	0.241122	0.548454	0.916768
0 hrs KO uninfected vs 0 hrs KO infected	ENSG00000205643.11	CDPF1	protein_coding	-0.239682	0.548454	0.916768
0 hrs KO uninfected vs 0 hrs KO infected	ENSG00000175283.8	DOLK	protein_coding	-0.236516	0.548454	0.916768
0 hrs KO uninfected vs 0 hrs KO infected	ENSG00000078747.16	ITCH	protein_coding	-0.236411	0.548454	0.916768
0 hrs KO uninfected vs 0 hrs KO infected	ENSG00000269378.1	ITGB1P1	processed_pseudogene	0.232788	0.548454	0.916768
0 hrs KO uninfected vs 0 hrs KO infected	ENSG00000198680.6	TUSC1	protein_coding	0.226699	0.548454	0.916768
0 hrs KO uninfected vs 0 hrs KO infected	ENSG00000111906.18	HDDC2	protein_coding	0.224426	0.548454	0.916768
0 hrs KO uninfected vs 0 hrs KO infected	ENSG00000213160.10	KLHL23	protein_coding	-0.219239	0.548454	0.916768
0 hrs KO uninfected vs 0 hrs KO infected	ENSG00000006831.10	ADIPOR2	protein_coding	-0.218092	0.548454	0.916768
0 hrs KO uninfected vs 0 hrs KO infected	ENSG00000213920.9	MDP1	protein_coding	0.215877	0.548454	0.916768
0 hrs KO uninfected vs 0 hrs KO infected	ENSG00000178761.15	FAM219B	protein_coding	-0.214935	0.548454	0.916768
0 hrs KO uninfected vs 0 hrs KO infected	ENSG00000184992.13	BRI3BP	protein_coding	-0.212133	0.548454	0.916768
0 hrs KO uninfected vs 0 hrs KO infected	ENSG00000130856.17	ZNF236	protein_coding	0.20729	0.548454	0.916768
0 hrs KO uninfected vs 0 hrs KO infected	ENSG00000136206.5	SPDYE1	protein_coding	0.19911	0.548454	0.916768
0 hrs KO uninfected vs 0 hrs KO infected	ENSG00000102967.12	DHODH	protein_coding	-0.195668	0.548454	0.916768
0 hrs KO uninfected vs 0 hrs KO infected	ENSG00000250151.9	ARPC4-TTLL3	protein_coding	0.194681	0.548454	0.916768
0 hrs KO uninfected vs 0 hrs KO infected	ENSG00000107021.16	TBC1D13	protein_coding	-0.194412	0.548454	0.916768
0 hrs KO uninfected vs 0 hrs KO infected	ENSG00000150783.10	TEX12	protein_coding	0.190162	0.548454	0.916768
0 hrs KO uninfected vs 0 hrs KO infected	ENSG00000268173.3	ENSG00000268173	protein_coding	0.185978	0.548454	0.916768
0 hrs KO uninfected vs 0 hrs KO infected	ENSG00000127993.16	RBM48	protein_coding	-0.185524	0.548454	0.916768
0 hrs KO uninfected vs 0 hrs KO infected	ENSG00000240065.8	PSMB9	protein_coding	0.182126	0.548454	0.916768
0 hrs KO uninfected vs 0 hrs KO infected	ENSG00000185591.10	SP1	protein_coding	-0.164806	0.548454	0.916768
0 hrs KO uninfected vs 0 hrs KO infected	ENSG00000110025.13	SNX15	protein_coding	-0.164536	0.548454	0.916768
0 hrs KO uninfected vs 0 hrs KO infected	ENSG00000124784.9	RIOK1	protein_coding	-0.158279	0.548454	0.916768
0 hrs KO uninfected vs 0 hrs KO infected	ENSG00000197019.5	SERTAD1	protein_coding	0.157343	0.548454	0.916768
0 hrs KO uninfected vs 0 hrs KO infected	ENSG00000123643.13	SLC36A1	protein_coding	-0.156964	0.548454	0.916768
0 hrs KO uninfected vs 0 hrs KO infected	ENSG00000204264.12	PSMB8	protein_coding	-0.156705	0.548454	0.916768
0 hrs KO uninfected vs 0 hrs KO infected	ENSG00000143156.14	NME7	protein_coding	-0.156079	0.548454	0.916768
0 hrs KO uninfected vs 0 hrs KO infected	ENSG00000102158.22	MAGT1	protein_coding	-0.15379	0.548454	0.916768
0 hrs KO uninfected vs 0 hrs KO infected	ENSG00000177879.17	AP3S1	protein_coding	0.150132	0.548454	0.916768
0 hrs KO uninfected vs 0 hrs KO infected	ENSG00000132357.14	CARD6	protein_coding	-0.148755	0.548454	0.916768
0 hrs KO uninfected vs 0 hrs KO infected	ENSG00000113648.17	MACROH2A1	protein_coding	-0.146603	0.548454	0.916768
0 hrs KO uninfected vs 0 hrs KO infected	ENSG00000085788.14	DDHD2	protein_coding	0.137586	0.548454	0.916768
0 hrs KO uninfected vs 0 hrs KO infected	ENSG00000049247.14	UTS2	protein_coding	-0.136764	0.548454	0.916768
0 hrs KO uninfected vs 0 hrs KO infected	ENSG00000185164.15	NOMO2	protein_coding	0.13491	0.548454	0.916768
0 hrs KO uninfected vs 0 hrs KO infected	ENSG00000138592.14	USP8	protein_coding	-0.134792	0.548454	0.916768
0 hrs KO uninfected vs 0 hrs KO infected	ENSG00000148680.16	HTR7	protein_coding	0.133499	0.548454	0.916768
0 hrs KO uninfected vs 0 hrs KO infected	ENSG00000104863.12	LIN7B	protein_coding	0.127197	0.548454	0.916768
0 hrs KO uninfected vs 0 hrs KO infected	ENSG00000155366.17	RHOC	protein_coding	0.125644	0.548454	0.916768
0 hrs KO uninfected vs 0 hrs KO infected	ENSG00000143851.16	PTPN7	protein_coding	-0.123411	0.548454	0.916768
0 hrs KO uninfected vs 0 hrs KO infected	ENSG00000108771.13	DHX58	protein_coding	0.119882	0.548454	0.916768
0 hrs KO uninfected vs 0 hrs KO infected	ENSG00000187650.4	VMAC	protein_coding	0.114012	0.548454	0.916768
0 hrs KO uninfected vs 0 hrs KO infected	ENSG00000169188.5	APEX2	protein_coding	-0.113423	0.548454	0.916768
0 hrs KO uninfected vs 0 hrs KO infected	ENSG00000256591.5	ENSG00000256591	protein_coding	0.111611	0.548454	0.916768
0 hrs KO uninfected vs 0 hrs KO infected	ENSG00000164091.12	WDR82	protein_coding	-0.105559	0.548454	0.916768
0 hrs KO uninfected vs 0 hrs KO infected	ENSG00000101945.17	SUV39H1	protein_coding	0.10453	0.548454	0.916768
0 hrs KO uninfected vs 0 hrs KO infected	ENSG00000134058.12	CDK7	protein_coding	0.102045	0.548454	0.916768
0 hrs KO uninfected vs 0 hrs KO infected	ENSG00000165175.17	MID1IP1	protein_coding	0.0977386	0.548454	0.916768
0 hrs KO uninfected vs 0 hrs KO infected	ENSG00000132676.16	DAP3	protein_coding	0.0968714	0.548454	0.916768
0 hrs KO uninfected vs 0 hrs KO infected	ENSG00000155850.9	SLC26A2	protein_coding	0.0893059	0.548454	0.916768
0 hrs KO uninfected vs 0 hrs KO infected	ENSG00000185627.19	PSMD13	protein_coding	0.0886729	0.548454	0.916768
0 hrs KO uninfected vs 0 hrs KO infected	ENSG00000143761.16	ARF1	protein_coding	0.0866139	0.548454	0.916768
0 hrs KO uninfected vs 0 hrs KO infected	ENSG00000109065.12	NAT9	protein_coding	0.0855167	0.548454	0.916768
0 hrs KO uninfected vs 0 hrs KO infected	ENSG00000131778.20	CHD1L	protein_coding	-0.084281	0.548454	0.916768
0 hrs KO uninfected vs 0 hrs KO infected	ENSG00000213658.13	LAT	protein_coding	-0.0822625	0.548454	0.916768
0 hrs KO uninfected vs 0 hrs KO infected	ENSG00000100092.24	SH3BP1	protein_coding	0.0796668	0.548454	0.916768
0 hrs KO uninfected vs 0 hrs KO infected	ENSG00000132581.10	SDF2	protein_coding	0.0776494	0.548454	0.916768
0 hrs KO uninfected vs 0 hrs KO infected	ENSG00000174744.14	BRMS1	protein_coding	-0.076576	0.548454	0.916768
0 hrs KO uninfected vs 0 hrs KO infected	ENSG00000102390.11	PBDC1	protein_coding	0.0724424	0.548454	0.916768
0 hrs KO uninfected vs 0 hrs KO infected	ENSG00000083099.11	LYRM2	protein_coding	-0.0700852	0.548454	0.916768
0 hrs KO uninfected vs 0 hrs KO infected	ENSG00000075239.14	ACAT1	protein_coding	-0.0699382	0.548454	0.916768
0 hrs KO uninfected vs 0 hrs KO infected	ENSG00000198856.13	OSTC	protein_coding	0.0685152	0.548454	0.916768
0 hrs KO uninfected vs 0 hrs KO infected	ENSG00000196187.12	TMEM63A	protein_coding	-0.0602991	0.548454	0.916768
0 hrs KO uninfected vs 0 hrs KO infected	ENSG00000109606.13	DHX15	protein_coding	0.0240102	0.548454	0.916768
0 hrs KO uninfected vs 0 hrs KO infected	ENSG00000230021.10	ENSG00000230021	transcribed_processed_pseudogene	0.0138043	0.548454	0.916768
0 hrs KO uninfected vs 0 hrs KO infected	ENSG00000060762.19	MPC1	protein_coding	-0.0126313	0.548454	0.916768
0 hrs KO uninfected vs 0 hrs KO infected	ENSG00000164144.16	ARFIP1	protein_coding	0.00856975	0.548454	0.916768
0 hrs KO uninfected vs 0 hrs KO infected	ENSG00000063587.15	ZNF275	protein_coding	-0.00589191	0.548454	0.916768
0 hrs KO uninfected vs 0 hrs KO infected	ENSG00000206053.13	JPT2	protein_coding	-0.00256064	0.548454	0.916768
0 hrs KO uninfected vs 0 hrs KO infected	ENSG00000166289.6	PLEKHF1	protein_coding	-1.18001	0.559667	0.921232
0 hrs KO uninfected vs 0 hrs KO infected	ENSG00000182208.15	MOB2	protein_coding	-0.652059	0.559667	0.921232
0 hrs KO uninfected vs 0 hrs KO infected	ENSG00000123739.11	PLA2G12A	protein_coding	-0.649579	0.559667	0.921232
0 hrs KO uninfected vs 0 hrs KO infected	ENSG00000268500.7	SIGLEC5	protein_coding	-0.583484	0.559667	0.921232
0 hrs KO uninfected vs 0 hrs KO infected	ENSG00000100997.20	ABHD12	protein_coding	-0.578834	0.559667	0.921232
0 hrs KO uninfected vs 0 hrs KO infected	ENSG00000171815.6	PCDHB1	protein_coding	-0.566334	0.559667	0.921232
0 hrs KO uninfected vs 0 hrs KO infected	ENSG00000155275.19	TRMT44	protein_coding	-0.52152	0.559667	0.921232
0 hrs KO uninfected vs 0 hrs KO infected	ENSG00000175548.9	ALG10B	protein_coding	0.511666	0.559667	0.921232
0 hrs KO uninfected vs 0 hrs KO infected	ENSG00000288859.1	H2AC19	protein_coding	0.477872	0.559667	0.921232
0 hrs KO uninfected vs 0 hrs KO infected	ENSG00000185261.15	KIAA0825	protein_coding	0.461348	0.559667	0.921232
0 hrs KO uninfected vs 0 hrs KO infected	ENSG00000183336.9	BOLA2	protein_coding	0.453355	0.559667	0.921232
0 hrs KO uninfected vs 0 hrs KO infected	ENSG00000177453.7	NIM1K	protein_coding	-0.428219	0.559667	0.921232
0 hrs KO uninfected vs 0 hrs KO infected	ENSG00000101574.15	METTL4	protein_coding	-0.424832	0.559667	0.921232
0 hrs KO uninfected vs 0 hrs KO infected	ENSG00000164405.11	UQCRQ	protein_coding	0.415225	0.559667	0.921232
0 hrs KO uninfected vs 0 hrs KO infected	ENSG00000065518.8	NDUFB4	protein_coding	0.410842	0.559667	0.921232
0 hrs KO uninfected vs 0 hrs KO infected	ENSG00000185808.14	PIGP	protein_coding	0.409683	0.559667	0.921232
0 hrs KO uninfected vs 0 hrs KO infected	ENSG00000166136.16	NDUFB8	protein_coding	0.404393	0.559667	0.921232
0 hrs KO uninfected vs 0 hrs KO infected	ENSG00000169955.8	ZNF747	protein_coding	0.397989	0.559667	0.921232
0 hrs KO uninfected vs 0 hrs KO infected	ENSG00000214253.9	FIS1	protein_coding	0.397955	0.559667	0.921232
0 hrs KO uninfected vs 0 hrs KO infected	ENSG00000132000.14	PODNL1	protein_coding	0.365145	0.559667	0.921232
0 hrs KO uninfected vs 0 hrs KO infected	ENSG00000260382.1	ENSG00000260382	processed_pseudogene	-0.363179	0.559667	0.921232
0 hrs KO uninfected vs 0 hrs KO infected	ENSG00000288611.1	NPBWR1	protein_coding	-0.359115	0.559667	0.921232
0 hrs KO uninfected vs 0 hrs KO infected	ENSG00000198682.13	PAPSS2	protein_coding	0.356188	0.559667	0.921232
0 hrs KO uninfected vs 0 hrs KO infected	ENSG00000101974.15	ATP11C	protein_coding	-0.351453	0.559667	0.921232
0 hrs KO uninfected vs 0 hrs KO infected	ENSG00000134138.20	MEIS2	protein_coding	0.342506	0.559667	0.921232
0 hrs KO uninfected vs 0 hrs KO infected	ENSG00000244482.10	LILRA6	protein_coding	-0.336157	0.559667	0.921232
0 hrs KO uninfected vs 0 hrs KO infected	ENSG00000254413.8	CHKB-CPT1B	protein_coding	0.325608	0.559667	0.921232
0 hrs KO uninfected vs 0 hrs KO infected	ENSG00000080345.18	RIF1	protein_coding	0.325241	0.559667	0.921232
0 hrs KO uninfected vs 0 hrs KO infected	ENSG00000110046.13	ATG2A	protein_coding	0.321338	0.559667	0.921232
0 hrs KO uninfected vs 0 hrs KO infected	ENSG00000259305.6	ZHX1-C8orf76	protein_coding	-0.320595	0.559667	0.921232
0 hrs KO uninfected vs 0 hrs KO infected	ENSG00000010017.13	RANBP9	protein_coding	-0.313753	0.559667	0.921232
0 hrs KO uninfected vs 0 hrs KO infected	ENSG00000186854.11	TRABD2A	protein_coding	0.297498	0.559667	0.921232
0 hrs KO uninfected vs 0 hrs KO infected	ENSG00000100304.13	TTLL12	protein_coding	-0.292626	0.559667	0.921232
0 hrs KO uninfected vs 0 hrs KO infected	ENSG00000130770.18	ATP5IF1	protein_coding	0.283207	0.559667	0.921232
0 hrs KO uninfected vs 0 hrs KO infected	ENSG00000188735.13	TMEM120B	protein_coding	0.279451	0.559667	0.921232
0 hrs KO uninfected vs 0 hrs KO infected	ENSG00000118939.18	UCHL3	protein_coding	0.274098	0.559667	0.921232
0 hrs KO uninfected vs 0 hrs KO infected	ENSG00000269313.5	MAGIX	protein_coding	-0.272086	0.559667	0.921232
0 hrs KO uninfected vs 0 hrs KO infected	ENSG00000161277.11	THAP8	protein_coding	0.268871	0.559667	0.921232
0 hrs KO uninfected vs 0 hrs KO infected	ENSG00000099977.15	DDT	protein_coding	0.266687	0.559667	0.921232
0 hrs KO uninfected vs 0 hrs KO infected	ENSG00000198093.11	ZNF649	protein_coding	-0.263045	0.559667	0.921232
0 hrs KO uninfected vs 0 hrs KO infected	ENSG00000005801.18	ZNF195	protein_coding	-0.255813	0.559667	0.921232
0 hrs KO uninfected vs 0 hrs KO infected	ENSG00000142208.18	AKT1	protein_coding	0.253872	0.559667	0.921232
0 hrs KO uninfected vs 0 hrs KO infected	ENSG00000167635.12	ZNF146	protein_coding	-0.241234	0.559667	0.921232
0 hrs KO uninfected vs 0 hrs KO infected	ENSG00000135315.12	CEP162	protein_coding	0.238287	0.559667	0.921232
0 hrs KO uninfected vs 0 hrs KO infected	ENSG00000258465.8	ENSG00000258465	protein_coding	-0.231096	0.559667	0.921232
0 hrs KO uninfected vs 0 hrs KO infected	ENSG00000115947.14	ORC4	protein_coding	-0.230078	0.559667	0.921232
0 hrs KO uninfected vs 0 hrs KO infected	ENSG00000167476.10	JSRP1	protein_coding	0.228989	0.559667	0.921232
0 hrs KO uninfected vs 0 hrs KO infected	ENSG00000153130.18	SCOC	protein_coding	-0.2219	0.559667	0.921232
0 hrs KO uninfected vs 0 hrs KO infected	ENSG00000100297.16	MCM5	protein_coding	-0.213359	0.559667	0.921232
0 hrs KO uninfected vs 0 hrs KO infected	ENSG00000137720.8	C11orf1	protein_coding	-0.206958	0.559667	0.921232
0 hrs KO uninfected vs 0 hrs KO infected	ENSG00000243302.3	ENSG00000243302	processed_pseudogene	0.202173	0.559667	0.921232
0 hrs KO uninfected vs 0 hrs KO infected	ENSG00000119865.9	CNRIP1	protein_coding	0.202069	0.559667	0.921232
0 hrs KO uninfected vs 0 hrs KO infected	ENSG00000169951.10	ZNF764	protein_coding	0.194062	0.559667	0.921232
0 hrs KO uninfected vs 0 hrs KO infected	ENSG00000170545.17	SMAGP	protein_coding	-0.191583	0.559667	0.921232
0 hrs KO uninfected vs 0 hrs KO infected	ENSG00000175691.9	ZNF77	protein_coding	0.187169	0.559667	0.921232
0 hrs KO uninfected vs 0 hrs KO infected	ENSG00000111481.10	COPZ1	protein_coding	0.186407	0.559667	0.921232
0 hrs KO uninfected vs 0 hrs KO infected	ENSG00000111877.18	MCM9	protein_coding	-0.18423	0.559667	0.921232
0 hrs KO uninfected vs 0 hrs KO infected	ENSG00000164163.11	ABCE1	protein_coding	-0.180136	0.559667	0.921232
0 hrs KO uninfected vs 0 hrs KO infected	ENSG00000135503.13	ACVR1B	protein_coding	0.179524	0.559667	0.921232
0 hrs KO uninfected vs 0 hrs KO infected	ENSG00000011021.23	CLCN6	protein_coding	-0.177729	0.559667	0.921232
0 hrs KO uninfected vs 0 hrs KO infected	ENSG00000146556.15	WASH2P	transcribed_unprocessed_pseudogene	-0.176464	0.559667	0.921232
0 hrs KO uninfected vs 0 hrs KO infected	ENSG00000165060.15	FXN	protein_coding	0.175338	0.559667	0.921232
0 hrs KO uninfected vs 0 hrs KO infected	ENSG00000131165.16	CHMP1A	protein_coding	0.174142	0.559667	0.921232
0 hrs KO uninfected vs 0 hrs KO infected	ENSG00000241361.8	SLC25A24P1	transcribed_unprocessed_pseudogene	-0.173452	0.559667	0.921232
0 hrs KO uninfected vs 0 hrs KO infected	ENSG00000133142.19	TCEAL4	protein_coding	-0.171007	0.559667	0.921232
0 hrs KO uninfected vs 0 hrs KO infected	ENSG00000175203.17	DCTN2	protein_coding	0.167878	0.559667	0.921232
0 hrs KO uninfected vs 0 hrs KO infected	ENSG00000160752.15	FDPS	protein_coding	0.165865	0.559667	0.921232
0 hrs KO uninfected vs 0 hrs KO infected	ENSG00000130706.13	ADRM1	protein_coding	0.164799	0.559667	0.921232
0 hrs KO uninfected vs 0 hrs KO infected	ENSG00000197894.12	ADH5	protein_coding	-0.16362	0.559667	0.921232
0 hrs KO uninfected vs 0 hrs KO infected	ENSG00000131944.10	FAAP24	protein_coding	0.161585	0.559667	0.921232
0 hrs KO uninfected vs 0 hrs KO infected	ENSG00000140939.14	NOL3	protein_coding	0.159065	0.559667	0.921232
0 hrs KO uninfected vs 0 hrs KO infected	ENSG00000111269.3	CREBL2	protein_coding	0.156261	0.559667	0.921232
0 hrs KO uninfected vs 0 hrs KO infected	ENSG00000138092.11	CENPO	protein_coding	-0.149329	0.559667	0.921232
0 hrs KO uninfected vs 0 hrs KO infected	ENSG00000104969.11	SGTA	protein_coding	0.147731	0.559667	0.921232
0 hrs KO uninfected vs 0 hrs KO infected	ENSG00000073578.18	SDHA	protein_coding	-0.146027	0.559667	0.921232
0 hrs KO uninfected vs 0 hrs KO infected	ENSG00000072062.15	PRKACA	protein_coding	0.143646	0.559667	0.921232
0 hrs KO uninfected vs 0 hrs KO infected	ENSG00000158941.17	CCAR2	protein_coding	-0.141781	0.559667	0.921232
0 hrs KO uninfected vs 0 hrs KO infected	ENSG00000111790.14	FGFR1OP2	protein_coding	0.135272	0.559667	0.921232
0 hrs KO uninfected vs 0 hrs KO infected	ENSG00000054118.15	THRAP3	protein_coding	-0.132885	0.559667	0.921232
0 hrs KO uninfected vs 0 hrs KO infected	ENSG00000183955.14	KMT5A	protein_coding	-0.130112	0.559667	0.921232
0 hrs KO uninfected vs 0 hrs KO infected	ENSG00000162910.19	MRPL55	protein_coding	-0.129987	0.559667	0.921232
0 hrs KO uninfected vs 0 hrs KO infected	ENSG00000182606.17	TRAK1	protein_coding	0.124491	0.559667	0.921232
0 hrs KO uninfected vs 0 hrs KO infected	ENSG00000125755.19	SYMPK	protein_coding	0.123624	0.559667	0.921232
0 hrs KO uninfected vs 0 hrs KO infected	ENSG00000164151.12	ICE1	protein_coding	-0.112886	0.559667	0.921232
0 hrs KO uninfected vs 0 hrs KO infected	ENSG00000171962.18	DRC3	protein_coding	-0.111442	0.559667	0.921232
0 hrs KO uninfected vs 0 hrs KO infected	ENSG00000115806.13	GORASP2	protein_coding	0.1107	0.559667	0.921232
0 hrs KO uninfected vs 0 hrs KO infected	ENSG00000167461.12	RAB8A	protein_coding	-0.109085	0.559667	0.921232
0 hrs KO uninfected vs 0 hrs KO infected	ENSG00000173226.17	IQCB1	protein_coding	-0.108375	0.559667	0.921232
0 hrs KO uninfected vs 0 hrs KO infected	ENSG00000115568.16	ZNF142	protein_coding	0.105776	0.559667	0.921232
0 hrs KO uninfected vs 0 hrs KO infected	ENSG00000137094.16	DNAJB5	protein_coding	0.103725	0.559667	0.921232
0 hrs KO uninfected vs 0 hrs KO infected	ENSG00000250312.8	ZNF718	protein_coding	0.103465	0.559667	0.921232
0 hrs KO uninfected vs 0 hrs KO infected	ENSG00000150433.10	TMEM218	protein_coding	-0.103342	0.559667	0.921232
0 hrs KO uninfected vs 0 hrs KO infected	ENSG00000129933.21	MAU2	protein_coding	0.096419	0.559667	0.921232
0 hrs KO uninfected vs 0 hrs KO infected	ENSG00000122862.5	SRGN	protein_coding	0.0860334	0.559667	0.921232
0 hrs KO uninfected vs 0 hrs KO infected	ENSG00000104442.10	ARMC1	protein_coding	0.0834741	0.559667	0.921232
0 hrs KO uninfected vs 0 hrs KO infected	ENSG00000137547.9	MRPL15	protein_coding	-0.0814429	0.559667	0.921232
0 hrs KO uninfected vs 0 hrs KO infected	ENSG00000134308.14	YWHAQ	protein_coding	0.0793922	0.559667	0.921232
0 hrs KO uninfected vs 0 hrs KO infected	ENSG00000162542.14	TMCO4	protein_coding	0.0759313	0.559667	0.921232
0 hrs KO uninfected vs 0 hrs KO infected	ENSG00000108654.16	DDX5	protein_coding	-0.0756002	0.559667	0.921232
0 hrs KO uninfected vs 0 hrs KO infected	ENSG00000144559.11	TAMM41	protein_coding	-0.0746477	0.559667	0.921232
0 hrs KO uninfected vs 0 hrs KO infected	ENSG00000136261.16	BZW2	protein_coding	0.062623	0.559667	0.921232
0 hrs KO uninfected vs 0 hrs KO infected	ENSG00000102738.8	MRPS31	protein_coding	0.0580564	0.559667	0.921232
0 hrs KO uninfected vs 0 hrs KO infected	ENSG00000110871.15	COQ5	protein_coding	-0.0542271	0.559667	0.921232
0 hrs KO uninfected vs 0 hrs KO infected	ENSG00000103966.11	EHD4	protein_coding	0.0461676	0.559667	0.921232
0 hrs KO uninfected vs 0 hrs KO infected	ENSG00000153767.10	GTF2E1	protein_coding	0.0450232	0.559667	0.921232
0 hrs KO uninfected vs 0 hrs KO infected	ENSG00000198692.10	EIF1AY	protein_coding	-0.0378239	0.559667	0.921232
0 hrs KO uninfected vs 0 hrs KO infected	ENSG00000124222.22	STX16	protein_coding	-0.0279091	0.559667	0.921232
0 hrs KO uninfected vs 0 hrs KO infected	ENSG00000158163.15	DZIP1L	protein_coding	0.0132643	0.559667	0.921232
0 hrs KO uninfected vs 0 hrs KO infected	ENSG00000147592.9	LACTB2	protein_coding	-0.0110314	0.559667	0.921232
0 hrs KO uninfected vs 0 hrs KO infected	ENSG00000198171.13	DDRGK1	protein_coding	-1.32167	0.570367	0.92295
0 hrs KO uninfected vs 0 hrs KO infected	ENSG00000168495.13	POLR3D	protein_coding	-0.834749	0.570367	0.92295
0 hrs KO uninfected vs 0 hrs KO infected	ENSG00000161847.14	RAVER1	protein_coding	-0.814296	0.570367	0.92295
0 hrs KO uninfected vs 0 hrs KO infected	ENSG00000114738.11	MAPKAPK3	protein_coding	-0.695554	0.570367	0.92295
0 hrs KO uninfected vs 0 hrs KO infected	ENSG00000128284.20	APOL3	protein_coding	-0.687901	0.570367	0.92295
0 hrs KO uninfected vs 0 hrs KO infected	ENSG00000114737.16	CISH	protein_coding	-0.682153	0.570367	0.92295
0 hrs KO uninfected vs 0 hrs KO infected	ENSG00000153944.12	MSI2	protein_coding	-0.665586	0.570367	0.92295
0 hrs KO uninfected vs 0 hrs KO infected	ENSG00000198712.1	MT-CO2	protein_coding	0.648737	0.570367	0.92295
0 hrs KO uninfected vs 0 hrs KO infected	ENSG00000173327.8	MAP3K11	protein_coding	-0.622182	0.570367	0.92295
0 hrs KO uninfected vs 0 hrs KO infected	ENSG00000183077.16	AFMID	protein_coding	-0.538374	0.570367	0.92295
0 hrs KO uninfected vs 0 hrs KO infected	ENSG00000108825.18	PTGES3L-AARSD1	protein_coding	-0.528332	0.570367	0.92295
0 hrs KO uninfected vs 0 hrs KO infected	ENSG00000280987.4	MATR3	protein_coding	-0.491087	0.570367	0.92295
0 hrs KO uninfected vs 0 hrs KO infected	ENSG00000213533.13	STIMATE	protein_coding	-0.481964	0.570367	0.92295
0 hrs KO uninfected vs 0 hrs KO infected	ENSG00000166130.15	IKBIP	protein_coding	-0.464831	0.570367	0.92295
0 hrs KO uninfected vs 0 hrs KO infected	ENSG00000165185.15	KIAA1958	protein_coding	0.452176	0.570367	0.92295
0 hrs KO uninfected vs 0 hrs KO infected	ENSG00000114026.22	OGG1	protein_coding	-0.434866	0.570367	0.92295
0 hrs KO uninfected vs 0 hrs KO infected	ENSG00000183935.5	HTR7P1	transcribed_processed_pseudogene	0.431315	0.570367	0.92295
0 hrs KO uninfected vs 0 hrs KO infected	ENSG00000163376.11	KBTBD8	protein_coding	-0.428629	0.570367	0.92295
0 hrs KO uninfected vs 0 hrs KO infected	ENSG00000143924.19	EML4	protein_coding	-0.420772	0.570367	0.92295
0 hrs KO uninfected vs 0 hrs KO infected	ENSG00000134531.10	EMP1	protein_coding	-0.415038	0.570367	0.92295
0 hrs KO uninfected vs 0 hrs KO infected	ENSG00000110172.12	CHORDC1	protein_coding	0.403119	0.570367	0.92295
0 hrs KO uninfected vs 0 hrs KO infected	ENSG00000114857.19	NKTR	protein_coding	-0.398467	0.570367	0.92295
0 hrs KO uninfected vs 0 hrs KO infected	ENSG00000113356.13	POLR3G	protein_coding	0.396891	0.570367	0.92295
0 hrs KO uninfected vs 0 hrs KO infected	ENSG00000205155.8	PSENEN	protein_coding	0.391052	0.570367	0.92295
0 hrs KO uninfected vs 0 hrs KO infected	ENSG00000173727.13	ENSG00000173727	transcribed_unprocessed_pseudogene	-0.380821	0.570367	0.92295
0 hrs KO uninfected vs 0 hrs KO infected	ENSG00000121577.14	POPDC2	protein_coding	-0.375738	0.570367	0.92295
0 hrs KO uninfected vs 0 hrs KO infected	ENSG00000177692.12	DNAJC28	protein_coding	-0.372416	0.570367	0.92295
0 hrs KO uninfected vs 0 hrs KO infected	ENSG00000204227.5	RING1	protein_coding	0.36799	0.570367	0.92295
0 hrs KO uninfected vs 0 hrs KO infected	ENSG00000114902.14	SPCS1	protein_coding	0.365932	0.570367	0.92295
0 hrs KO uninfected vs 0 hrs KO infected	ENSG00000215837.7	SDHAP2	transcribed_unprocessed_pseudogene	0.359474	0.570367	0.92295
0 hrs KO uninfected vs 0 hrs KO infected	ENSG00000187097.13	ENTPD5	protein_coding	-0.358558	0.570367	0.92295
0 hrs KO uninfected vs 0 hrs KO infected	ENSG00000095066.12	HOOK2	protein_coding	0.353408	0.570367	0.92295
0 hrs KO uninfected vs 0 hrs KO infected	ENSG00000169083.18	AR	protein_coding	-0.339334	0.570367	0.92295
0 hrs KO uninfected vs 0 hrs KO infected	ENSG00000250771.2	ENSG00000250771	transcribed_unprocessed_pseudogene	0.339303	0.570367	0.92295
0 hrs KO uninfected vs 0 hrs KO infected	ENSG00000166046.11	TCP11L2	protein_coding	-0.335211	0.570367	0.92295
0 hrs KO uninfected vs 0 hrs KO infected	ENSG00000144852.20	NR1I2	protein_coding	0.332654	0.570367	0.92295
0 hrs KO uninfected vs 0 hrs KO infected	ENSG00000170122.6	FOXD4	protein_coding	-0.331769	0.570367	0.92295
0 hrs KO uninfected vs 0 hrs KO infected	ENSG00000182809.11	CRIP2	protein_coding	-0.329155	0.570367	0.92295
0 hrs KO uninfected vs 0 hrs KO infected	ENSG00000108588.15	CCDC47	protein_coding	0.327616	0.570367	0.92295
0 hrs KO uninfected vs 0 hrs KO infected	ENSG00000112739.17	PRPF4B	protein_coding	-0.304675	0.570367	0.92295
0 hrs KO uninfected vs 0 hrs KO infected	ENSG00000163322.14	ABRAXAS1	protein_coding	-0.304584	0.570367	0.92295
0 hrs KO uninfected vs 0 hrs KO infected	ENSG00000167554.15	ZNF610	protein_coding	-0.302368	0.570367	0.92295
0 hrs KO uninfected vs 0 hrs KO infected	ENSG00000258674.5	ENSG00000258674	protein_coding	-0.301664	0.570367	0.92295
0 hrs KO uninfected vs 0 hrs KO infected	ENSG00000101421.4	CHMP4B	protein_coding	0.283879	0.570367	0.92295
0 hrs KO uninfected vs 0 hrs KO infected	ENSG00000166762.19	CATSPER2	protein_coding	-0.277412	0.570367	0.92295
0 hrs KO uninfected vs 0 hrs KO infected	ENSG00000119906.13	SLF2	protein_coding	-0.27527	0.570367	0.92295
0 hrs KO uninfected vs 0 hrs KO infected	ENSG00000155858.6	LSM11	protein_coding	0.262764	0.570367	0.92295
0 hrs KO uninfected vs 0 hrs KO infected	ENSG00000198920.11	KIAA0753	protein_coding	0.25994	0.570367	0.92295
0 hrs KO uninfected vs 0 hrs KO infected	ENSG00000171720.10	HDAC3	protein_coding	-0.255576	0.570367	0.92295
0 hrs KO uninfected vs 0 hrs KO infected	ENSG00000137492.9	THAP12	protein_coding	-0.249128	0.570367	0.92295
0 hrs KO uninfected vs 0 hrs KO infected	ENSG00000174579.4	MSL2	protein_coding	-0.249128	0.570367	0.92295
0 hrs KO uninfected vs 0 hrs KO infected	ENSG00000284776.1	ENSG00000284776	protein_coding	0.242448	0.570367	0.92295
0 hrs KO uninfected vs 0 hrs KO infected	ENSG00000163170.12	BOLA3	protein_coding	0.238485	0.570367	0.92295
0 hrs KO uninfected vs 0 hrs KO infected	ENSG00000237190.4	CDKN2AIPNL	protein_coding	-0.227366	0.570367	0.92295
0 hrs KO uninfected vs 0 hrs KO infected	ENSG00000160051.12	IQCC	protein_coding	0.227072	0.570367	0.92295
0 hrs KO uninfected vs 0 hrs KO infected	ENSG00000143224.18	PPOX	protein_coding	-0.223569	0.570367	0.92295
0 hrs KO uninfected vs 0 hrs KO infected	ENSG00000159423.17	ALDH4A1	protein_coding	0.213432	0.570367	0.92295
0 hrs KO uninfected vs 0 hrs KO infected	ENSG00000091262.17	ABCC6	protein_coding	0.212895	0.570367	0.92295
0 hrs KO uninfected vs 0 hrs KO infected	ENSG00000278540.5	ACACA	protein_coding	0.211625	0.570367	0.92295
0 hrs KO uninfected vs 0 hrs KO infected	ENSG00000137135.18	ARHGEF39	protein_coding	-0.208146	0.570367	0.92295
0 hrs KO uninfected vs 0 hrs KO infected	ENSG00000166848.7	TERF2IP	protein_coding	-0.204701	0.570367	0.92295
0 hrs KO uninfected vs 0 hrs KO infected	ENSG00000169635.10	HIC2	protein_coding	0.203677	0.570367	0.92295
0 hrs KO uninfected vs 0 hrs KO infected	ENSG00000131779.11	PEX11B	protein_coding	-0.203382	0.570367	0.92295
0 hrs KO uninfected vs 0 hrs KO infected	ENSG00000164626.9	KCNK5	protein_coding	-0.201012	0.570367	0.92295
0 hrs KO uninfected vs 0 hrs KO infected	ENSG00000258704.7	SRP54-AS1	transcribed_unitary_pseudogene	0.185169	0.570367	0.92295
0 hrs KO uninfected vs 0 hrs KO infected	ENSG00000130338.13	TULP4	protein_coding	-0.180505	0.570367	0.92295
0 hrs KO uninfected vs 0 hrs KO infected	ENSG00000198089.16	SFI1	protein_coding	-0.178712	0.570367	0.92295
0 hrs KO uninfected vs 0 hrs KO infected	ENSG00000128923.11	MINDY2	protein_coding	0.17666	0.570367	0.92295
0 hrs KO uninfected vs 0 hrs KO infected	ENSG00000094914.14	AAAS	protein_coding	-0.175772	0.570367	0.92295
0 hrs KO uninfected vs 0 hrs KO infected	ENSG00000102309.15	PIN4	protein_coding	-0.173561	0.570367	0.92295
0 hrs KO uninfected vs 0 hrs KO infected	ENSG00000280571.2	ENSG00000280571	protein_coding	0.168664	0.570367	0.92295
0 hrs KO uninfected vs 0 hrs KO infected	ENSG00000158711.14	ELK4	protein_coding	-0.168506	0.570367	0.92295
0 hrs KO uninfected vs 0 hrs KO infected	ENSG00000189114.8	BLOC1S3	protein_coding	0.165297	0.570367	0.92295
0 hrs KO uninfected vs 0 hrs KO infected	ENSG00000179364.15	PACS2	protein_coding	-0.162087	0.570367	0.92295
0 hrs KO uninfected vs 0 hrs KO infected	ENSG00000165271.17	NOL6	protein_coding	0.159694	0.570367	0.92295
0 hrs KO uninfected vs 0 hrs KO infected	ENSG00000162039.17	MEIOB	protein_coding	-0.157509	0.570367	0.92295
0 hrs KO uninfected vs 0 hrs KO infected	ENSG00000144535.20	DIS3L2	protein_coding	0.155918	0.570367	0.92295
0 hrs KO uninfected vs 0 hrs KO infected	ENSG00000160072.20	ATAD3B	protein_coding	0.154896	0.570367	0.92295
0 hrs KO uninfected vs 0 hrs KO infected	ENSG00000100105.18	PATZ1	protein_coding	0.153862	0.570367	0.92295
0 hrs KO uninfected vs 0 hrs KO infected	ENSG00000103145.11	HCFC1R1	protein_coding	0.153061	0.570367	0.92295
0 hrs KO uninfected vs 0 hrs KO infected	ENSG00000137944.18	KYAT3	protein_coding	0.152365	0.570367	0.92295
0 hrs KO uninfected vs 0 hrs KO infected	ENSG00000110108.10	TMEM109	protein_coding	0.151024	0.570367	0.92295
0 hrs KO uninfected vs 0 hrs KO infected	ENSG00000040633.13	PHF23	protein_coding	-0.143506	0.570367	0.92295
0 hrs KO uninfected vs 0 hrs KO infected	ENSG00000118495.21	PLAGL1	protein_coding	0.137392	0.570367	0.92295
0 hrs KO uninfected vs 0 hrs KO infected	ENSG00000198898.15	CAPZA2	protein_coding	-0.135048	0.570367	0.92295
0 hrs KO uninfected vs 0 hrs KO infected	ENSG00000009844.16	VTA1	protein_coding	-0.133389	0.570367	0.92295
0 hrs KO uninfected vs 0 hrs KO infected	ENSG00000111737.12	RAB35	protein_coding	0.131189	0.570367	0.92295
0 hrs KO uninfected vs 0 hrs KO infected	ENSG00000137038.8	DMAC1	protein_coding	-0.130876	0.570367	0.92295
0 hrs KO uninfected vs 0 hrs KO infected	ENSG00000101152.11	DNAJC5	protein_coding	0.130795	0.570367	0.92295
0 hrs KO uninfected vs 0 hrs KO infected	ENSG00000160753.17	RUSC1	protein_coding	0.12997	0.570367	0.92295
0 hrs KO uninfected vs 0 hrs KO infected	ENSG00000170396.9	ZNF804A	protein_coding	-0.127677	0.570367	0.92295
0 hrs KO uninfected vs 0 hrs KO infected	ENSG00000213689.14	TREX1	protein_coding	0.118166	0.570367	0.92295
0 hrs KO uninfected vs 0 hrs KO infected	ENSG00000100439.11	ABHD4	protein_coding	-0.116876	0.570367	0.92295
0 hrs KO uninfected vs 0 hrs KO infected	ENSG00000002834.18	LASP1	protein_coding	0.101242	0.570367	0.92295
0 hrs KO uninfected vs 0 hrs KO infected	ENSG00000254772.10	EEF1G	protein_coding	0.100911	0.570367	0.92295
0 hrs KO uninfected vs 0 hrs KO infected	ENSG00000132004.13	FBXW9	protein_coding	0.0943349	0.570367	0.92295
0 hrs KO uninfected vs 0 hrs KO infected	ENSG00000137500.10	CCDC90B	protein_coding	0.0927931	0.570367	0.92295
0 hrs KO uninfected vs 0 hrs KO infected	ENSG00000163913.14	IFT122	protein_coding	-0.0858654	0.570367	0.92295
0 hrs KO uninfected vs 0 hrs KO infected	ENSG00000110218.9	PANX1	protein_coding	0.0856028	0.570367	0.92295
0 hrs KO uninfected vs 0 hrs KO infected	ENSG00000196371.4	FUT4	protein_coding	-0.0850418	0.570367	0.92295
0 hrs KO uninfected vs 0 hrs KO infected	ENSG00000086475.15	SEPHS1	protein_coding	-0.0827575	0.570367	0.92295
0 hrs KO uninfected vs 0 hrs KO infected	ENSG00000138642.16	HERC6	protein_coding	0.0823705	0.570367	0.92295
0 hrs KO uninfected vs 0 hrs KO infected	ENSG00000168904.15	LRRC28	protein_coding	0.0805184	0.570367	0.92295
0 hrs KO uninfected vs 0 hrs KO infected	ENSG00000090382.7	LYZ	protein_coding	-0.077906	0.570367	0.92295
0 hrs KO uninfected vs 0 hrs KO infected	ENSG00000119718.11	EIF2B2	protein_coding	0.0757576	0.570367	0.92295
0 hrs KO uninfected vs 0 hrs KO infected	ENSG00000134250.21	NOTCH2	protein_coding	0.0726649	0.570367	0.92295
0 hrs KO uninfected vs 0 hrs KO infected	ENSG00000055044.11	NOP58	protein_coding	0.0681527	0.570367	0.92295
0 hrs KO uninfected vs 0 hrs KO infected	ENSG00000178764.8	ZHX2	protein_coding	0.0645396	0.570367	0.92295
0 hrs KO uninfected vs 0 hrs KO infected	ENSG00000087053.20	MTMR2	protein_coding	-0.0599144	0.570367	0.92295
0 hrs KO uninfected vs 0 hrs KO infected	ENSG00000255508.7	ENSG00000255508	protein_coding	0.054986	0.570367	0.92295
0 hrs KO uninfected vs 0 hrs KO infected	ENSG00000225648.6	SBDSP1	transcribed_unprocessed_pseudogene	-0.0492856	0.570367	0.92295
0 hrs KO uninfected vs 0 hrs KO infected	ENSG00000103507.14	BCKDK	protein_coding	0.0486143	0.570367	0.92295
0 hrs KO uninfected vs 0 hrs KO infected	ENSG00000122335.17	SERAC1	protein_coding	-0.0457189	0.570367	0.92295
0 hrs KO uninfected vs 0 hrs KO infected	ENSG00000141030.13	COPS3	protein_coding	0.0372953	0.570367	0.92295
0 hrs KO uninfected vs 0 hrs KO infected	ENSG00000144028.15	SNRNP200	protein_coding	0.0361805	0.570367	0.92295
0 hrs KO uninfected vs 0 hrs KO infected	ENSG00000139842.15	CUL4A	protein_coding	-0.0291095	0.570367	0.92295
0 hrs KO uninfected vs 0 hrs KO infected	ENSG00000244754.9	N4BP2L2	protein_coding	0.0277885	0.570367	0.92295
0 hrs KO uninfected vs 0 hrs KO infected	ENSG00000125450.11	NUP85	protein_coding	0.0262444	0.570367	0.92295
0 hrs KO uninfected vs 0 hrs KO infected	ENSG00000111725.11	PRKAB1	protein_coding	0.0212266	0.570367	0.92295
0 hrs KO uninfected vs 0 hrs KO infected	ENSG00000197020.12	ZNF100	protein_coding	-0.0159289	0.570367	0.92295
0 hrs KO uninfected vs 0 hrs KO infected	ENSG00000164430.17	CGAS	protein_coding	0.012148	0.570367	0.92295
0 hrs KO uninfected vs 0 hrs KO infected	ENSG00000113318.11	MSH3	protein_coding	0.0119739	0.570367	0.92295
0 hrs KO uninfected vs 0 hrs KO infected	ENSG00000108010.12	GLRX3	protein_coding	0.00652924	0.570367	0.92295
0 hrs KO uninfected vs 0 hrs KO infected	ENSG00000180776.16	ZDHHC20	protein_coding	-0.926603	0.580857	0.927666
0 hrs KO uninfected vs 0 hrs KO infected	ENSG00000107816.17	LZTS2	protein_coding	-0.925877	0.580857	0.927666
0 hrs KO uninfected vs 0 hrs KO infected	ENSG00000198252.12	STYX	protein_coding	-0.698278	0.580857	0.927666
0 hrs KO uninfected vs 0 hrs KO infected	ENSG00000133401.16	PDZD2	protein_coding	-0.678544	0.580857	0.927666
0 hrs KO uninfected vs 0 hrs KO infected	ENSG00000168152.13	THAP9	protein_coding	-0.671757	0.580857	0.927666
0 hrs KO uninfected vs 0 hrs KO infected	ENSG00000075240.17	GRAMD4	protein_coding	-0.572914	0.580857	0.927666
0 hrs KO uninfected vs 0 hrs KO infected	ENSG00000151229.13	SLC2A13	protein_coding	-0.5581	0.580857	0.927666
0 hrs KO uninfected vs 0 hrs KO infected	ENSG00000108557.20	RAI1	protein_coding	-0.524603	0.580857	0.927666
0 hrs KO uninfected vs 0 hrs KO infected	ENSG00000162244.12	RPL29	protein_coding	0.487757	0.580857	0.927666
0 hrs KO uninfected vs 0 hrs KO infected	ENSG00000168781.23	PPIP5K1	protein_coding	-0.485805	0.580857	0.927666
0 hrs KO uninfected vs 0 hrs KO infected	ENSG00000184307.17	ZDHHC23	protein_coding	0.47557	0.580857	0.927666
0 hrs KO uninfected vs 0 hrs KO infected	ENSG00000134815.19	DHX34	protein_coding	-0.473488	0.580857	0.927666
0 hrs KO uninfected vs 0 hrs KO infected	ENSG00000076351.13	SLC46A1	protein_coding	0.452313	0.580857	0.927666
0 hrs KO uninfected vs 0 hrs KO infected	ENSG00000235453.12	SMIM27	protein_coding	-0.451296	0.580857	0.927666
0 hrs KO uninfected vs 0 hrs KO infected	ENSG00000198887.9	SMC5	protein_coding	0.449069	0.580857	0.927666
0 hrs KO uninfected vs 0 hrs KO infected	ENSG00000137269.15	LRRC1	protein_coding	-0.407718	0.580857	0.927666
0 hrs KO uninfected vs 0 hrs KO infected	ENSG00000221843.5	C2orf16	protein_coding	-0.401037	0.580857	0.927666
0 hrs KO uninfected vs 0 hrs KO infected	ENSG00000101898.6	MCTS2P	protein_coding	0.385204	0.580857	0.927666
0 hrs KO uninfected vs 0 hrs KO infected	ENSG00000178623.13	GPR35	protein_coding	0.382692	0.580857	0.927666
0 hrs KO uninfected vs 0 hrs KO infected	ENSG00000198056.15	PRIM1	protein_coding	-0.360243	0.580857	0.927666
0 hrs KO uninfected vs 0 hrs KO infected	ENSG00000111450.14	STX2	protein_coding	-0.356883	0.580857	0.927666
0 hrs KO uninfected vs 0 hrs KO infected	ENSG00000173511.10	VEGFB	protein_coding	0.353061	0.580857	0.927666
0 hrs KO uninfected vs 0 hrs KO infected	ENSG00000106299.8	WASL	protein_coding	-0.34411	0.580857	0.927666
0 hrs KO uninfected vs 0 hrs KO infected	ENSG00000196417.13	ZNF765	protein_coding	-0.336132	0.580857	0.927666
0 hrs KO uninfected vs 0 hrs KO infected	ENSG00000119574.13	ZBTB45	protein_coding	0.323588	0.580857	0.927666
0 hrs KO uninfected vs 0 hrs KO infected	ENSG00000163319.11	MRPS18C	protein_coding	0.323525	0.580857	0.927666
0 hrs KO uninfected vs 0 hrs KO infected	ENSG00000137100.16	DCTN3	protein_coding	0.321489	0.580857	0.927666
0 hrs KO uninfected vs 0 hrs KO infected	ENSG00000137270.11	GCM1	protein_coding	0.321103	0.580857	0.927666
0 hrs KO uninfected vs 0 hrs KO infected	ENSG00000164631.19	ZNF12	protein_coding	0.319989	0.580857	0.927666
0 hrs KO uninfected vs 0 hrs KO infected	ENSG00000204498.11	NFKBIL1	protein_coding	-0.314714	0.580857	0.927666
0 hrs KO uninfected vs 0 hrs KO infected	ENSG00000172869.15	DMXL1	protein_coding	0.30941	0.580857	0.927666
0 hrs KO uninfected vs 0 hrs KO infected	ENSG00000101213.7	PTK6	protein_coding	-0.309199	0.580857	0.927666
0 hrs KO uninfected vs 0 hrs KO infected	ENSG00000174327.7	SLC16A13	protein_coding	-0.307981	0.580857	0.927666
0 hrs KO uninfected vs 0 hrs KO infected	ENSG00000256671.7	LIMS4	protein_coding	-0.305324	0.580857	0.927666
0 hrs KO uninfected vs 0 hrs KO infected	ENSG00000088538.13	DOCK3	protein_coding	0.304972	0.580857	0.927666
0 hrs KO uninfected vs 0 hrs KO infected	ENSG00000131724.11	IL13RA1	protein_coding	0.304791	0.580857	0.927666
0 hrs KO uninfected vs 0 hrs KO infected	ENSG00000169972.12	PUSL1	protein_coding	0.302774	0.580857	0.927666
0 hrs KO uninfected vs 0 hrs KO infected	ENSG00000171634.19	BPTF	protein_coding	0.298392	0.580857	0.927666
0 hrs KO uninfected vs 0 hrs KO infected	ENSG00000171101.14	SIGLEC17P	transcribed_unprocessed_pseudogene	-0.296137	0.580857	0.927666
0 hrs KO uninfected vs 0 hrs KO infected	ENSG00000174842.17	GLMN	protein_coding	-0.29002	0.580857	0.927666
0 hrs KO uninfected vs 0 hrs KO infected	ENSG00000104219.13	ZDHHC2	protein_coding	0.284213	0.580857	0.927666
0 hrs KO uninfected vs 0 hrs KO infected	ENSG00000122484.9	RPAP2	protein_coding	-0.283256	0.580857	0.927666
0 hrs KO uninfected vs 0 hrs KO infected	ENSG00000239305.7	RNF103	protein_coding	-0.281788	0.580857	0.927666
0 hrs KO uninfected vs 0 hrs KO infected	ENSG00000175756.14	AURKAIP1	protein_coding	0.274755	0.580857	0.927666
0 hrs KO uninfected vs 0 hrs KO infected	ENSG00000171084.16	FAM86JP	transcribed_unprocessed_pseudogene	-0.266982	0.580857	0.927666
0 hrs KO uninfected vs 0 hrs KO infected	ENSG00000184178.17	SCFD2	protein_coding	-0.260431	0.580857	0.927666
0 hrs KO uninfected vs 0 hrs KO infected	ENSG00000146670.10	CDCA5	protein_coding	0.260161	0.580857	0.927666
0 hrs KO uninfected vs 0 hrs KO infected	ENSG00000108349.17	CASC3	protein_coding	0.259595	0.580857	0.927666
0 hrs KO uninfected vs 0 hrs KO infected	ENSG00000168496.4	FEN1	protein_coding	0.254513	0.580857	0.927666
0 hrs KO uninfected vs 0 hrs KO infected	ENSG00000153140.9	CETN3	protein_coding	0.253046	0.580857	0.927666
0 hrs KO uninfected vs 0 hrs KO infected	ENSG00000114520.11	SNX4	protein_coding	0.252835	0.580857	0.927666
0 hrs KO uninfected vs 0 hrs KO infected	ENSG00000147586.10	MRPS28	protein_coding	0.245064	0.580857	0.927666
0 hrs KO uninfected vs 0 hrs KO infected	ENSG00000125863.20	MKKS	protein_coding	-0.243805	0.580857	0.927666
0 hrs KO uninfected vs 0 hrs KO infected	ENSG00000197619.15	ZNF615	protein_coding	0.242772	0.580857	0.927666
0 hrs KO uninfected vs 0 hrs KO infected	ENSG00000164978.18	NUDT2	protein_coding	0.240699	0.580857	0.927666
0 hrs KO uninfected vs 0 hrs KO infected	ENSG00000186073.14	CDIN1	protein_coding	0.239342	0.580857	0.927666
0 hrs KO uninfected vs 0 hrs KO infected	ENSG00000233024.7	NPIPA9	protein_coding	-0.236171	0.580857	0.927666
0 hrs KO uninfected vs 0 hrs KO infected	ENSG00000177427.13	MIEF2	protein_coding	-0.23486	0.580857	0.927666
0 hrs KO uninfected vs 0 hrs KO infected	ENSG00000213090.2	SCYL2P1	processed_pseudogene	0.228757	0.580857	0.927666
0 hrs KO uninfected vs 0 hrs KO infected	ENSG00000255339.6	ENSG00000255339	protein_coding	-0.226145	0.580857	0.927666
0 hrs KO uninfected vs 0 hrs KO infected	ENSG00000130244.13	FAM98C	protein_coding	0.22528	0.580857	0.927666
0 hrs KO uninfected vs 0 hrs KO infected	ENSG00000139567.13	ACVRL1	protein_coding	0.221277	0.580857	0.927666
0 hrs KO uninfected vs 0 hrs KO infected	ENSG00000133678.14	TMEM254	protein_coding	0.217769	0.580857	0.927666
0 hrs KO uninfected vs 0 hrs KO infected	ENSG00000172780.17	RAB43	protein_coding	-0.217356	0.580857	0.927666
0 hrs KO uninfected vs 0 hrs KO infected	ENSG00000079134.13	THOC1	protein_coding	-0.211873	0.580857	0.927666
0 hrs KO uninfected vs 0 hrs KO infected	ENSG00000135424.19	ITGA7	protein_coding	-0.207653	0.580857	0.927666
0 hrs KO uninfected vs 0 hrs KO infected	ENSG00000196378.13	ZNF34	protein_coding	-0.206951	0.580857	0.927666
0 hrs KO uninfected vs 0 hrs KO infected	ENSG00000130779.22	CLIP1	protein_coding	0.199677	0.580857	0.927666
0 hrs KO uninfected vs 0 hrs KO infected	ENSG00000234420.8	ZNF37BP	transcribed_processed_pseudogene	-0.192229	0.580857	0.927666
0 hrs KO uninfected vs 0 hrs KO infected	ENSG00000127511.10	SIN3B	protein_coding	-0.190337	0.580857	0.927666
0 hrs KO uninfected vs 0 hrs KO infected	ENSG00000204923.4	FBXO48	protein_coding	-0.18801	0.580857	0.927666
0 hrs KO uninfected vs 0 hrs KO infected	ENSG00000184517.12	ZFP1	protein_coding	-0.181143	0.580857	0.927666
0 hrs KO uninfected vs 0 hrs KO infected	ENSG00000167130.18	DOLPP1	protein_coding	0.179055	0.580857	0.927666
0 hrs KO uninfected vs 0 hrs KO infected	ENSG00000158715.6	SLC45A3	protein_coding	-0.169895	0.580857	0.927666
0 hrs KO uninfected vs 0 hrs KO infected	ENSG00000197961.12	ZNF121	protein_coding	0.168663	0.580857	0.927666
0 hrs KO uninfected vs 0 hrs KO infected	ENSG00000158710.15	TAGLN2	protein_coding	0.155003	0.580857	0.927666
0 hrs KO uninfected vs 0 hrs KO infected	ENSG00000154781.17	CCDC174	protein_coding	0.147619	0.580857	0.927666
0 hrs KO uninfected vs 0 hrs KO infected	ENSG00000241399.7	CD302	protein_coding	-0.135238	0.580857	0.927666
0 hrs KO uninfected vs 0 hrs KO infected	ENSG00000248098.12	BCKDHA	protein_coding	-0.135137	0.580857	0.927666
0 hrs KO uninfected vs 0 hrs KO infected	ENSG00000172171.11	TEFM	protein_coding	-0.127511	0.580857	0.927666
0 hrs KO uninfected vs 0 hrs KO infected	ENSG00000137822.13	TUBGCP4	protein_coding	0.124365	0.580857	0.927666
0 hrs KO uninfected vs 0 hrs KO infected	ENSG00000110315.7	RNF141	protein_coding	0.118743	0.580857	0.927666
0 hrs KO uninfected vs 0 hrs KO infected	ENSG00000145022.5	TCTA	protein_coding	-0.117892	0.580857	0.927666
0 hrs KO uninfected vs 0 hrs KO infected	ENSG00000285641.1	ENSG00000285641	protein_coding	0.0965175	0.580857	0.927666
0 hrs KO uninfected vs 0 hrs KO infected	ENSG00000197885.11	NKIRAS1	protein_coding	0.08408	0.580857	0.927666
0 hrs KO uninfected vs 0 hrs KO infected	ENSG00000122550.18	KLHL7	protein_coding	0.0808423	0.580857	0.927666
0 hrs KO uninfected vs 0 hrs KO infected	ENSG00000165724.6	ZMYND19	protein_coding	0.0805345	0.580857	0.927666
0 hrs KO uninfected vs 0 hrs KO infected	ENSG00000100519.12	PSMC6	protein_coding	0.0732848	0.580857	0.927666
0 hrs KO uninfected vs 0 hrs KO infected	ENSG00000112308.13	C6orf62	protein_coding	-0.0723781	0.580857	0.927666
0 hrs KO uninfected vs 0 hrs KO infected	ENSG00000157379.14	DHRS1	protein_coding	0.070812	0.580857	0.927666
0 hrs KO uninfected vs 0 hrs KO infected	ENSG00000168118.12	RAB4A	protein_coding	0.0687003	0.580857	0.927666
0 hrs KO uninfected vs 0 hrs KO infected	ENSG00000095321.18	CRAT	protein_coding	-0.0678285	0.580857	0.927666
0 hrs KO uninfected vs 0 hrs KO infected	ENSG00000169490.17	TM2D2	protein_coding	-0.064682	0.580857	0.927666
0 hrs KO uninfected vs 0 hrs KO infected	ENSG00000100413.17	POLR3H	protein_coding	-0.0375308	0.580857	0.927666
0 hrs KO uninfected vs 0 hrs KO infected	ENSG00000176170.14	SPHK1	protein_coding	0.0322768	0.580857	0.927666
0 hrs KO uninfected vs 0 hrs KO infected	ENSG00000130348.11	QRSL1	protein_coding	-0.0155944	0.580857	0.927666
0 hrs KO uninfected vs 0 hrs KO infected	ENSG00000103313.13	MEFV	protein_coding	-0.75535	0.591283	0.930165
0 hrs KO uninfected vs 0 hrs KO infected	ENSG00000103888.17	CEMIP	protein_coding	-0.519921	0.591283	0.930165
0 hrs KO uninfected vs 0 hrs KO infected	ENSG00000186472.20	PCLO	protein_coding	0.507534	0.591283	0.930165
0 hrs KO uninfected vs 0 hrs KO infected	ENSG00000186130.5	ZBTB6	protein_coding	-0.49894	0.591283	0.930165
0 hrs KO uninfected vs 0 hrs KO infected	ENSG00000154359.13	LONRF1	protein_coding	0.495248	0.591283	0.930165
0 hrs KO uninfected vs 0 hrs KO infected	ENSG00000073060.17	SCARB1	protein_coding	0.443458	0.591283	0.930165
0 hrs KO uninfected vs 0 hrs KO infected	ENSG00000106785.15	TRIM14	protein_coding	-0.436893	0.591283	0.930165
0 hrs KO uninfected vs 0 hrs KO infected	ENSG00000171443.7	ZNF524	protein_coding	0.433799	0.591283	0.930165
0 hrs KO uninfected vs 0 hrs KO infected	ENSG00000135473.16	PAN2	protein_coding	-0.423264	0.591283	0.930165
0 hrs KO uninfected vs 0 hrs KO infected	ENSG00000033867.17	SLC4A7	protein_coding	-0.414437	0.591283	0.930165
0 hrs KO uninfected vs 0 hrs KO infected	ENSG00000051180.17	RAD51	protein_coding	0.409913	0.591283	0.930165
0 hrs KO uninfected vs 0 hrs KO infected	ENSG00000196502.13	SULT1A1	protein_coding	-0.404988	0.591283	0.930165
0 hrs KO uninfected vs 0 hrs KO infected	ENSG00000204130.14	RUFY2	protein_coding	0.395406	0.591283	0.930165
0 hrs KO uninfected vs 0 hrs KO infected	ENSG00000176248.9	ANAPC2	protein_coding	-0.392733	0.591283	0.930165
0 hrs KO uninfected vs 0 hrs KO infected	ENSG00000234465.11	PINLYP	protein_coding	0.386427	0.591283	0.930165
0 hrs KO uninfected vs 0 hrs KO infected	ENSG00000119705.10	SLIRP	protein_coding	0.378628	0.591283	0.930165
0 hrs KO uninfected vs 0 hrs KO infected	ENSG00000102908.22	NFAT5	protein_coding	0.361997	0.591283	0.930165
0 hrs KO uninfected vs 0 hrs KO infected	ENSG00000267120.3	ENSG00000267120	protein_coding	0.356923	0.591283	0.930165
0 hrs KO uninfected vs 0 hrs KO infected	ENSG00000122873.12	CISD1	protein_coding	0.356854	0.591283	0.930165
0 hrs KO uninfected vs 0 hrs KO infected	ENSG00000188626.7	GOLGA8M	protein_coding	-0.356847	0.591283	0.930165
0 hrs KO uninfected vs 0 hrs KO infected	ENSG00000159210.10	SNF8	protein_coding	0.352083	0.591283	0.930165
0 hrs KO uninfected vs 0 hrs KO infected	ENSG00000133597.11	ADCK2	protein_coding	-0.34783	0.591283	0.930165
0 hrs KO uninfected vs 0 hrs KO infected	ENSG00000145675.15	PIK3R1	protein_coding	-0.344607	0.591283	0.930165
0 hrs KO uninfected vs 0 hrs KO infected	ENSG00000181104.7	F2R	protein_coding	-0.315878	0.591283	0.930165
0 hrs KO uninfected vs 0 hrs KO infected	ENSG00000158747.15	NBL1	protein_coding	-0.305232	0.591283	0.930165
0 hrs KO uninfected vs 0 hrs KO infected	ENSG00000168421.13	RHOH	protein_coding	0.304841	0.591283	0.930165
0 hrs KO uninfected vs 0 hrs KO infected	ENSG00000143387.14	CTSK	protein_coding	0.30433	0.591283	0.930165
0 hrs KO uninfected vs 0 hrs KO infected	ENSG00000134864.11	GGACT	protein_coding	0.300165	0.591283	0.930165
0 hrs KO uninfected vs 0 hrs KO infected	ENSG00000215012.9	RTL10	protein_coding	0.29091	0.591283	0.930165
0 hrs KO uninfected vs 0 hrs KO infected	ENSG00000177981.11	ASB8	protein_coding	-0.282377	0.591283	0.930165
0 hrs KO uninfected vs 0 hrs KO infected	ENSG00000166685.13	COG1	protein_coding	0.274613	0.591283	0.930165
0 hrs KO uninfected vs 0 hrs KO infected	ENSG00000158966.16	CACHD1	protein_coding	-0.261537	0.591283	0.930165
0 hrs KO uninfected vs 0 hrs KO infected	ENSG00000133112.17	TPT1	protein_coding	0.252197	0.591283	0.930165
0 hrs KO uninfected vs 0 hrs KO infected	ENSG00000139116.19	KIF21A	protein_coding	-0.249056	0.591283	0.930165
0 hrs KO uninfected vs 0 hrs KO infected	ENSG00000178935.5	ZNF552	protein_coding	-0.246346	0.591283	0.930165
0 hrs KO uninfected vs 0 hrs KO infected	ENSG00000120685.20	PROSER1	protein_coding	-0.220876	0.591283	0.930165
0 hrs KO uninfected vs 0 hrs KO infected	ENSG00000198130.16	HIBCH	protein_coding	-0.220297	0.591283	0.930165
0 hrs KO uninfected vs 0 hrs KO infected	ENSG00000172053.18	QARS1	protein_coding	-0.219776	0.591283	0.930165
0 hrs KO uninfected vs 0 hrs KO infected	ENSG00000178999.13	AURKB	protein_coding	0.216712	0.591283	0.930165
0 hrs KO uninfected vs 0 hrs KO infected	ENSG00000263956.8	NBPF11	protein_coding	-0.216073	0.591283	0.930165
0 hrs KO uninfected vs 0 hrs KO infected	ENSG00000205593.12	DENND6B	protein_coding	-0.214097	0.591283	0.930165
0 hrs KO uninfected vs 0 hrs KO infected	ENSG00000183137.15	CEP57L1	protein_coding	-0.211004	0.591283	0.930165
0 hrs KO uninfected vs 0 hrs KO infected	ENSG00000110660.15	SLC35F2	protein_coding	-0.206226	0.591283	0.930165
0 hrs KO uninfected vs 0 hrs KO infected	ENSG00000272150.5	NBPF25P	transcribed_unprocessed_pseudogene	-0.204659	0.591283	0.930165
0 hrs KO uninfected vs 0 hrs KO infected	ENSG00000167264.18	DUS2	protein_coding	-0.204151	0.591283	0.930165
0 hrs KO uninfected vs 0 hrs KO infected	ENSG00000102743.15	SLC25A15	protein_coding	0.203931	0.591283	0.930165
0 hrs KO uninfected vs 0 hrs KO infected	ENSG00000206262.9	FOXL2NB	protein_coding	-0.203555	0.591283	0.930165
0 hrs KO uninfected vs 0 hrs KO infected	ENSG00000211450.11	SELENOH	protein_coding	0.198631	0.591283	0.930165
0 hrs KO uninfected vs 0 hrs KO infected	ENSG00000159921.20	GNE	protein_coding	-0.193019	0.591283	0.930165
0 hrs KO uninfected vs 0 hrs KO infected	ENSG00000177666.17	PNPLA2	protein_coding	0.182123	0.591283	0.930165
0 hrs KO uninfected vs 0 hrs KO infected	ENSG00000130313.7	PGLS	protein_coding	0.181878	0.591283	0.930165
0 hrs KO uninfected vs 0 hrs KO infected	ENSG00000186501.15	TMEM222	protein_coding	0.17627	0.591283	0.930165
0 hrs KO uninfected vs 0 hrs KO infected	ENSG00000162139.10	NEU3	protein_coding	-0.171128	0.591283	0.930165
0 hrs KO uninfected vs 0 hrs KO infected	ENSG00000119403.15	PHF19	protein_coding	-0.163035	0.591283	0.930165
0 hrs KO uninfected vs 0 hrs KO infected	ENSG00000224051.7	CPTP	protein_coding	-0.162517	0.591283	0.930165
0 hrs KO uninfected vs 0 hrs KO infected	ENSG00000065665.21	SEC61A2	protein_coding	0.158665	0.591283	0.930165
0 hrs KO uninfected vs 0 hrs KO infected	ENSG00000242110.8	AMACR	protein_coding	-0.15801	0.591283	0.930165
0 hrs KO uninfected vs 0 hrs KO infected	ENSG00000185115.6	NSMCE3	protein_coding	0.150173	0.591283	0.930165
0 hrs KO uninfected vs 0 hrs KO infected	ENSG00000106348.18	IMPDH1	protein_coding	0.149226	0.591283	0.930165
0 hrs KO uninfected vs 0 hrs KO infected	ENSG00000278259.5	MYO19	protein_coding	-0.146309	0.591283	0.930165
0 hrs KO uninfected vs 0 hrs KO infected	ENSG00000257103.9	LSM14A	protein_coding	-0.144613	0.591283	0.930165
0 hrs KO uninfected vs 0 hrs KO infected	ENSG00000177963.15	RIC8A	protein_coding	0.142308	0.591283	0.930165
0 hrs KO uninfected vs 0 hrs KO infected	ENSG00000140545.16	MFGE8	protein_coding	0.141139	0.591283	0.930165
0 hrs KO uninfected vs 0 hrs KO infected	ENSG00000049089.15	COL9A2	protein_coding	0.136674	0.591283	0.930165
0 hrs KO uninfected vs 0 hrs KO infected	ENSG00000135837.16	CEP350	protein_coding	0.135426	0.591283	0.930165
0 hrs KO uninfected vs 0 hrs KO infected	ENSG00000143862.8	ARL8A	protein_coding	0.129931	0.591283	0.930165
0 hrs KO uninfected vs 0 hrs KO infected	ENSG00000148908.15	RGS10	protein_coding	-0.126882	0.591283	0.930165
0 hrs KO uninfected vs 0 hrs KO infected	ENSG00000145819.18	ARHGAP26	protein_coding	0.126205	0.591283	0.930165
0 hrs KO uninfected vs 0 hrs KO infected	ENSG00000049541.11	RFC2	protein_coding	0.125631	0.591283	0.930165
0 hrs KO uninfected vs 0 hrs KO infected	ENSG00000111252.11	SH2B3	protein_coding	0.125059	0.591283	0.930165
0 hrs KO uninfected vs 0 hrs KO infected	ENSG00000163607.18	GTPBP8	protein_coding	0.124406	0.591283	0.930165
0 hrs KO uninfected vs 0 hrs KO infected	ENSG00000184481.17	FOXO4	protein_coding	-0.12403	0.591283	0.930165
0 hrs KO uninfected vs 0 hrs KO infected	ENSG00000166169.17	POLL	protein_coding	0.12202	0.591283	0.930165
0 hrs KO uninfected vs 0 hrs KO infected	ENSG00000077152.11	UBE2T	protein_coding	-0.118653	0.591283	0.930165
0 hrs KO uninfected vs 0 hrs KO infected	ENSG00000123154.12	WDR83	protein_coding	0.118525	0.591283	0.930165
0 hrs KO uninfected vs 0 hrs KO infected	ENSG00000103490.14	PYCARD	protein_coding	-0.117072	0.591283	0.930165
0 hrs KO uninfected vs 0 hrs KO infected	ENSG00000008405.12	CRY1	protein_coding	0.116565	0.591283	0.930165
0 hrs KO uninfected vs 0 hrs KO infected	ENSG00000113719.17	ERGIC1	protein_coding	0.106086	0.591283	0.930165
0 hrs KO uninfected vs 0 hrs KO infected	ENSG00000173614.14	NMNAT1	protein_coding	-0.104612	0.591283	0.930165
0 hrs KO uninfected vs 0 hrs KO infected	ENSG00000131043.13	AAR2	protein_coding	0.104362	0.591283	0.930165
0 hrs KO uninfected vs 0 hrs KO infected	ENSG00000123360.12	PDE1B	protein_coding	0.104314	0.591283	0.930165
0 hrs KO uninfected vs 0 hrs KO infected	ENSG00000179598.6	PLD6	protein_coding	-0.103746	0.591283	0.930165
0 hrs KO uninfected vs 0 hrs KO infected	ENSG00000257218.6	GATC	protein_coding	0.102915	0.591283	0.930165
0 hrs KO uninfected vs 0 hrs KO infected	ENSG00000119820.11	YIPF4	protein_coding	0.101725	0.591283	0.930165
0 hrs KO uninfected vs 0 hrs KO infected	ENSG00000096746.18	HNRNPH3	protein_coding	-0.101474	0.591283	0.930165
0 hrs KO uninfected vs 0 hrs KO infected	ENSG00000168374.11	ARF4	protein_coding	0.0975783	0.591283	0.930165
0 hrs KO uninfected vs 0 hrs KO infected	ENSG00000168538.16	TRAPPC11	protein_coding	0.0948904	0.591283	0.930165
0 hrs KO uninfected vs 0 hrs KO infected	ENSG00000055130.18	CUL1	protein_coding	0.0941182	0.591283	0.930165
0 hrs KO uninfected vs 0 hrs KO infected	ENSG00000159579.14	RSPRY1	protein_coding	0.0926955	0.591283	0.930165
0 hrs KO uninfected vs 0 hrs KO infected	ENSG00000051596.10	THOC3	protein_coding	-0.0916118	0.591283	0.930165
0 hrs KO uninfected vs 0 hrs KO infected	ENSG00000183060.16	LYSMD4	protein_coding	0.0842592	0.591283	0.930165
0 hrs KO uninfected vs 0 hrs KO infected	ENSG00000179021.10	C3orf38	protein_coding	-0.079452	0.591283	0.930165
0 hrs KO uninfected vs 0 hrs KO infected	ENSG00000198522.14	GPN1	protein_coding	-0.0786115	0.591283	0.930165
0 hrs KO uninfected vs 0 hrs KO infected	ENSG00000128335.14	APOL2	protein_coding	-0.0762366	0.591283	0.930165
0 hrs KO uninfected vs 0 hrs KO infected	ENSG00000277072.5	STAG3L2	transcribed_unprocessed_pseudogene	0.0722321	0.591283	0.930165
0 hrs KO uninfected vs 0 hrs KO infected	ENSG00000041357.16	PSMA4	protein_coding	-0.0684036	0.591283	0.930165
0 hrs KO uninfected vs 0 hrs KO infected	ENSG00000211584.14	SLC48A1	protein_coding	-0.0656076	0.591283	0.930165
0 hrs KO uninfected vs 0 hrs KO infected	ENSG00000165678.22	GHITM	protein_coding	-0.0622515	0.591283	0.930165
0 hrs KO uninfected vs 0 hrs KO infected	ENSG00000105879.12	CBLL1	protein_coding	-0.0619658	0.591283	0.930165
0 hrs KO uninfected vs 0 hrs KO infected	ENSG00000100445.18	SDR39U1	protein_coding	0.0606538	0.591283	0.930165
0 hrs KO uninfected vs 0 hrs KO infected	ENSG00000117614.10	SYF2	protein_coding	-0.0585667	0.591283	0.930165
0 hrs KO uninfected vs 0 hrs KO infected	ENSG00000256053.9	COA8	protein_coding	-0.0524497	0.591283	0.930165
0 hrs KO uninfected vs 0 hrs KO infected	ENSG00000130826.19	DKC1	protein_coding	-0.047385	0.591283	0.930165
0 hrs KO uninfected vs 0 hrs KO infected	ENSG00000172273.13	HINFP	protein_coding	0.0383324	0.591283	0.930165
0 hrs KO uninfected vs 0 hrs KO infected	ENSG00000146282.19	RARS2	protein_coding	-0.03574	0.591283	0.930165
0 hrs KO uninfected vs 0 hrs KO infected	ENSG00000155744.10	FAM126B	protein_coding	0.0330619	0.591283	0.930165
0 hrs KO uninfected vs 0 hrs KO infected	ENSG00000140450.9	ARRDC4	protein_coding	0.0314933	0.591283	0.930165
0 hrs KO uninfected vs 0 hrs KO infected	ENSG00000137200.13	CMTR1	protein_coding	0.0295001	0.591283	0.930165
0 hrs KO uninfected vs 0 hrs KO infected	ENSG00000041802.11	LSG1	protein_coding	0.0143745	0.591283	0.930165
0 hrs KO uninfected vs 0 hrs KO infected	ENSG00000139626.16	ITGB7	protein_coding	-0.00457306	0.591283	0.930165
0 hrs KO uninfected vs 0 hrs KO infected	ENSG00000084090.14	STARD7	protein_coding	0.00380505	0.591283	0.930165
0 hrs KO uninfected vs 0 hrs KO infected	ENSG00000070423.18	RNF126	protein_coding	-0.000687943	0.591283	0.930165
0 hrs KO uninfected vs 0 hrs KO infected	ENSG00000099821.14	POLRMT	protein_coding	-1.03572	0.600709	0.931653
0 hrs KO uninfected vs 0 hrs KO infected	ENSG00000177485.7	ZBTB33	protein_coding	-0.925105	0.600709	0.931653
0 hrs KO uninfected vs 0 hrs KO infected	ENSG00000151006.7	PRSS53	protein_coding	0.791951	0.600709	0.931653
0 hrs KO uninfected vs 0 hrs KO infected	ENSG00000083844.10	ZNF264	protein_coding	0.722296	0.600709	0.931653
0 hrs KO uninfected vs 0 hrs KO infected	ENSG00000135924.17	DNAJB2	protein_coding	0.654677	0.600709	0.931653
0 hrs KO uninfected vs 0 hrs KO infected	ENSG00000072803.18	FBXW11	protein_coding	-0.644794	0.600709	0.931653
0 hrs KO uninfected vs 0 hrs KO infected	ENSG00000084731.15	KIF3C	protein_coding	-0.595677	0.600709	0.931653
0 hrs KO uninfected vs 0 hrs KO infected	ENSG00000075340.23	ADD2	protein_coding	0.591299	0.600709	0.931653
0 hrs KO uninfected vs 0 hrs KO infected	ENSG00000169860.7	P2RY1	protein_coding	-0.590999	0.600709	0.931653
0 hrs KO uninfected vs 0 hrs KO infected	ENSG00000214029.6	ZNF891	protein_coding	0.56905	0.600709	0.931653
0 hrs KO uninfected vs 0 hrs KO infected	ENSG00000283228.1	ENSG00000283228	protein_coding	-0.484717	0.600709	0.931653
0 hrs KO uninfected vs 0 hrs KO infected	ENSG00000136449.15	MYCBPAP	protein_coding	-0.470332	0.600709	0.931653
0 hrs KO uninfected vs 0 hrs KO infected	ENSG00000132010.16	ZNF20	protein_coding	0.45622	0.600709	0.931653
0 hrs KO uninfected vs 0 hrs KO infected	ENSG00000129562.11	DAD1	protein_coding	0.419374	0.600709	0.931653
0 hrs KO uninfected vs 0 hrs KO infected	ENSG00000159461.15	AMFR	protein_coding	0.389558	0.600709	0.931653
0 hrs KO uninfected vs 0 hrs KO infected	ENSG00000154134.15	ROBO3	protein_coding	-0.389551	0.600709	0.931653
0 hrs KO uninfected vs 0 hrs KO infected	ENSG00000155085.16	AK9	protein_coding	-0.382354	0.600709	0.931653
0 hrs KO uninfected vs 0 hrs KO infected	ENSG00000105122.13	RASAL3	protein_coding	0.380188	0.600709	0.931653
0 hrs KO uninfected vs 0 hrs KO infected	ENSG00000105677.12	TMEM147	protein_coding	0.370579	0.600709	0.931653
0 hrs KO uninfected vs 0 hrs KO infected	ENSG00000153936.18	HS2ST1	protein_coding	-0.367744	0.600709	0.931653
0 hrs KO uninfected vs 0 hrs KO infected	ENSG00000170456.16	DENND5B	protein_coding	-0.367229	0.600709	0.931653
0 hrs KO uninfected vs 0 hrs KO infected	ENSG00000102780.17	DGKH	protein_coding	0.357167	0.600709	0.931653
0 hrs KO uninfected vs 0 hrs KO infected	ENSG00000171989.6	LDHAL6B	protein_coding	-0.351542	0.600709	0.931653
0 hrs KO uninfected vs 0 hrs KO infected	ENSG00000171604.12	CXXC5	protein_coding	0.340958	0.600709	0.931653
0 hrs KO uninfected vs 0 hrs KO infected	ENSG00000114631.11	PODXL2	protein_coding	0.335726	0.600709	0.931653
0 hrs KO uninfected vs 0 hrs KO infected	ENSG00000148459.16	PDSS1	protein_coding	-0.332441	0.600709	0.931653
0 hrs KO uninfected vs 0 hrs KO infected	ENSG00000112658.8	SRF	protein_coding	-0.326803	0.600709	0.931653
0 hrs KO uninfected vs 0 hrs KO infected	ENSG00000197903.8	H2BC12	protein_coding	0.311979	0.600709	0.931653
0 hrs KO uninfected vs 0 hrs KO infected	ENSG00000110987.9	BCL7A	protein_coding	-0.307504	0.600709	0.931653
0 hrs KO uninfected vs 0 hrs KO infected	ENSG00000197134.13	ZNF257	protein_coding	0.305615	0.600709	0.931653
0 hrs KO uninfected vs 0 hrs KO infected	ENSG00000289694.1	ENSG00000289694	protein_coding	0.295988	0.600709	0.931653
0 hrs KO uninfected vs 0 hrs KO infected	ENSG00000054523.20	KIF1B	protein_coding	-0.294661	0.600709	0.931653
0 hrs KO uninfected vs 0 hrs KO infected	ENSG00000187678.10	SPRY4	protein_coding	0.294111	0.600709	0.931653
0 hrs KO uninfected vs 0 hrs KO infected	ENSG00000167553.17	TUBA1C	protein_coding	0.278058	0.600709	0.931653
0 hrs KO uninfected vs 0 hrs KO infected	ENSG00000166228.9	PCBD1	protein_coding	0.275243	0.600709	0.931653
0 hrs KO uninfected vs 0 hrs KO infected	ENSG00000100290.3	BIK	protein_coding	-0.274449	0.600709	0.931653
0 hrs KO uninfected vs 0 hrs KO infected	ENSG00000214026.11	MRPL23	protein_coding	0.271449	0.600709	0.931653
0 hrs KO uninfected vs 0 hrs KO infected	ENSG00000182957.16	SPATA13	protein_coding	0.270143	0.600709	0.931653
0 hrs KO uninfected vs 0 hrs KO infected	ENSG00000173041.12	ZNF680	protein_coding	-0.265001	0.600709	0.931653
0 hrs KO uninfected vs 0 hrs KO infected	ENSG00000198478.8	SH3BGRL2	protein_coding	0.26103	0.600709	0.931653
0 hrs KO uninfected vs 0 hrs KO infected	ENSG00000117877.11	POLR1G	protein_coding	0.254219	0.600709	0.931653
0 hrs KO uninfected vs 0 hrs KO infected	ENSG00000178694.10	NSUN3	protein_coding	0.242183	0.600709	0.931653
0 hrs KO uninfected vs 0 hrs KO infected	ENSG00000148411.8	NACC2	protein_coding	-0.235776	0.600709	0.931653
0 hrs KO uninfected vs 0 hrs KO infected	ENSG00000271605.6	MILR1	protein_coding	-0.223769	0.600709	0.931653
0 hrs KO uninfected vs 0 hrs KO infected	ENSG00000157911.11	PEX10	protein_coding	0.217914	0.600709	0.931653
0 hrs KO uninfected vs 0 hrs KO infected	ENSG00000196470.12	SIAH1	protein_coding	0.208461	0.600709	0.931653
0 hrs KO uninfected vs 0 hrs KO infected	ENSG00000101265.16	RASSF2	protein_coding	-0.205812	0.600709	0.931653
0 hrs KO uninfected vs 0 hrs KO infected	ENSG00000114127.11	XRN1	protein_coding	-0.202327	0.600709	0.931653
0 hrs KO uninfected vs 0 hrs KO infected	ENSG00000168386.19	FILIP1L	protein_coding	0.200667	0.600709	0.931653
0 hrs KO uninfected vs 0 hrs KO infected	ENSG00000083857.15	FAT1	protein_coding	-0.195526	0.600709	0.931653
0 hrs KO uninfected vs 0 hrs KO infected	ENSG00000101040.20	ZMYND8	protein_coding	-0.188839	0.600709	0.931653
0 hrs KO uninfected vs 0 hrs KO infected	ENSG00000162664.17	ZNF326	protein_coding	-0.18778	0.600709	0.931653
0 hrs KO uninfected vs 0 hrs KO infected	ENSG00000169925.17	BRD3	protein_coding	-0.18705	0.600709	0.931653
0 hrs KO uninfected vs 0 hrs KO infected	ENSG00000105576.16	TNPO2	protein_coding	-0.180065	0.600709	0.931653
0 hrs KO uninfected vs 0 hrs KO infected	ENSG00000124201.15	ZNFX1	protein_coding	0.1794	0.600709	0.931653
0 hrs KO uninfected vs 0 hrs KO infected	ENSG00000177731.16	FLII	protein_coding	0.178673	0.600709	0.931653
0 hrs KO uninfected vs 0 hrs KO infected	ENSG00000006534.17	ALDH3B1	protein_coding	-0.177973	0.600709	0.931653
0 hrs KO uninfected vs 0 hrs KO infected	ENSG00000182484.15	WASH6P	protein_coding	-0.173365	0.600709	0.931653
0 hrs KO uninfected vs 0 hrs KO infected	ENSG00000142156.16	COL6A1	protein_coding	0.172518	0.600709	0.931653
0 hrs KO uninfected vs 0 hrs KO infected	ENSG00000137478.15	FCHSD2	protein_coding	0.167365	0.600709	0.931653
0 hrs KO uninfected vs 0 hrs KO infected	ENSG00000168610.16	STAT3	protein_coding	0.162661	0.600709	0.931653
0 hrs KO uninfected vs 0 hrs KO infected	ENSG00000250317.9	SMIM20	protein_coding	0.160314	0.600709	0.931653
0 hrs KO uninfected vs 0 hrs KO infected	ENSG00000101188.5	NTSR1	protein_coding	0.15722	0.600709	0.931653
0 hrs KO uninfected vs 0 hrs KO infected	ENSG00000167740.10	CYB5D2	protein_coding	-0.154709	0.600709	0.931653
0 hrs KO uninfected vs 0 hrs KO infected	ENSG00000162825.17	NBPF20	protein_coding	0.151284	0.600709	0.931653
0 hrs KO uninfected vs 0 hrs KO infected	ENSG00000176986.16	SEC24C	protein_coding	-0.143274	0.600709	0.931653
0 hrs KO uninfected vs 0 hrs KO infected	ENSG00000132341.12	RAN	protein_coding	0.143256	0.600709	0.931653
0 hrs KO uninfected vs 0 hrs KO infected	ENSG00000164010.15	ERMAP	protein_coding	0.141857	0.600709	0.931653
0 hrs KO uninfected vs 0 hrs KO infected	ENSG00000175455.16	CCDC14	protein_coding	-0.139613	0.600709	0.931653
0 hrs KO uninfected vs 0 hrs KO infected	ENSG00000172115.9	CYCS	protein_coding	0.136932	0.600709	0.931653
0 hrs KO uninfected vs 0 hrs KO infected	ENSG00000176371.14	ZSCAN2	protein_coding	-0.135536	0.600709	0.931653
0 hrs KO uninfected vs 0 hrs KO infected	ENSG00000197774.14	EME2	protein_coding	0.134015	0.600709	0.931653
0 hrs KO uninfected vs 0 hrs KO infected	ENSG00000197915.7	HRNR	protein_coding	-0.133825	0.600709	0.931653
0 hrs KO uninfected vs 0 hrs KO infected	ENSG00000161714.12	PLCD3	protein_coding	0.132938	0.600709	0.931653
0 hrs KO uninfected vs 0 hrs KO infected	ENSG00000081692.13	JMJD4	protein_coding	0.132548	0.600709	0.931653
0 hrs KO uninfected vs 0 hrs KO infected	ENSG00000004897.12	CDC27	protein_coding	0.131203	0.600709	0.931653
0 hrs KO uninfected vs 0 hrs KO infected	ENSG00000132467.4	UTP3	protein_coding	0.124091	0.600709	0.931653
0 hrs KO uninfected vs 0 hrs KO infected	ENSG00000152234.16	ATP5F1A	protein_coding	-0.122998	0.600709	0.931653
0 hrs KO uninfected vs 0 hrs KO infected	ENSG00000144468.17	RHBDD1	protein_coding	-0.121722	0.600709	0.931653
0 hrs KO uninfected vs 0 hrs KO infected	ENSG00000026950.17	BTN3A1	protein_coding	-0.121142	0.600709	0.931653
0 hrs KO uninfected vs 0 hrs KO infected	ENSG00000149541.10	B3GAT3	protein_coding	0.117315	0.600709	0.931653
0 hrs KO uninfected vs 0 hrs KO infected	ENSG00000162337.12	LRP5	protein_coding	-0.11393	0.600709	0.931653
0 hrs KO uninfected vs 0 hrs KO infected	ENSG00000186951.17	PPARA	protein_coding	-0.11076	0.600709	0.931653
0 hrs KO uninfected vs 0 hrs KO infected	ENSG00000188706.13	ZDHHC9	protein_coding	0.105844	0.600709	0.931653
0 hrs KO uninfected vs 0 hrs KO infected	ENSG00000205571.14	SMN2	protein_coding	0.0997909	0.600709	0.931653
0 hrs KO uninfected vs 0 hrs KO infected	ENSG00000111684.11	LPCAT3	protein_coding	-0.0987622	0.600709	0.931653
0 hrs KO uninfected vs 0 hrs KO infected	ENSG00000099817.12	POLR2E	protein_coding	0.0970801	0.600709	0.931653
0 hrs KO uninfected vs 0 hrs KO infected	ENSG00000009335.18	UBE3C	protein_coding	0.0900432	0.600709	0.931653
0 hrs KO uninfected vs 0 hrs KO infected	ENSG00000063046.18	EIF4B	protein_coding	-0.0884302	0.600709	0.931653
0 hrs KO uninfected vs 0 hrs KO infected	ENSG00000270149.5	ENSG00000270149	protein_coding	-0.0788253	0.600709	0.931653
0 hrs KO uninfected vs 0 hrs KO infected	ENSG00000107643.17	MAPK8	protein_coding	0.078709	0.600709	0.931653
0 hrs KO uninfected vs 0 hrs KO infected	ENSG00000100028.12	SNRPD3	protein_coding	-0.0774889	0.600709	0.931653
0 hrs KO uninfected vs 0 hrs KO infected	ENSG00000144741.19	SLC25A26	protein_coding	0.0761754	0.600709	0.931653
0 hrs KO uninfected vs 0 hrs KO infected	ENSG00000165795.25	NDRG2	protein_coding	-0.0747144	0.600709	0.931653
0 hrs KO uninfected vs 0 hrs KO infected	ENSG00000130589.16	HELZ2	protein_coding	0.0666071	0.600709	0.931653
0 hrs KO uninfected vs 0 hrs KO infected	ENSG00000113812.14	ACTR8	protein_coding	-0.0653699	0.600709	0.931653
0 hrs KO uninfected vs 0 hrs KO infected	ENSG00000138942.17	RNF185	protein_coding	-0.0582642	0.600709	0.931653
0 hrs KO uninfected vs 0 hrs KO infected	ENSG00000109536.12	FRG1	protein_coding	-0.0542355	0.600709	0.931653
0 hrs KO uninfected vs 0 hrs KO infected	ENSG00000104325.7	DECR1	protein_coding	0.0520938	0.600709	0.931653
0 hrs KO uninfected vs 0 hrs KO infected	ENSG00000213585.11	VDAC1	protein_coding	0.0509793	0.600709	0.931653
0 hrs KO uninfected vs 0 hrs KO infected	ENSG00000280165.1	PCDH20	protein_coding	0.0454153	0.600709	0.931653
0 hrs KO uninfected vs 0 hrs KO infected	ENSG00000198625.14	MDM4	protein_coding	-0.0428857	0.600709	0.931653
0 hrs KO uninfected vs 0 hrs KO infected	ENSG00000134049.6	IER3IP1	protein_coding	-0.0242994	0.600709	0.931653
0 hrs KO uninfected vs 0 hrs KO infected	ENSG00000135392.19	DNAJC14	protein_coding	-0.0117646	0.600709	0.931653
0 hrs KO uninfected vs 0 hrs KO infected	ENSG00000050327.15	ARHGEF5	protein_coding	-0.00784047	0.600709	0.931653
0 hrs KO uninfected vs 0 hrs KO infected	ENSG00000022976.16	ZNF839	protein_coding	0.00211842	0.600709	0.931653
0 hrs KO uninfected vs 0 hrs KO infected	ENSG00000121022.14	COPS5	protein_coding	0.00180317	0.600709	0.931653
0 hrs KO uninfected vs 0 hrs KO infected	ENSG00000130699.20	TAF4	protein_coding	-0.987415	0.610556	0.934718
0 hrs KO uninfected vs 0 hrs KO infected	ENSG00000026297.17	RNASET2	protein_coding	-0.901257	0.610556	0.934718
0 hrs KO uninfected vs 0 hrs KO infected	ENSG00000008256.16	CYTH3	protein_coding	-0.762864	0.610556	0.934718
0 hrs KO uninfected vs 0 hrs KO infected	ENSG00000065989.16	PDE4A	protein_coding	0.76074	0.610556	0.934718
0 hrs KO uninfected vs 0 hrs KO infected	ENSG00000122912.15	SLC25A16	protein_coding	-0.508422	0.610556	0.934718
0 hrs KO uninfected vs 0 hrs KO infected	ENSG00000184985.16	SORCS2	protein_coding	0.480364	0.610556	0.934718
0 hrs KO uninfected vs 0 hrs KO infected	ENSG00000184428.13	TOP1MT	protein_coding	0.46355	0.610556	0.934718
0 hrs KO uninfected vs 0 hrs KO infected	ENSG00000160293.17	VAV2	protein_coding	0.447021	0.610556	0.934718
0 hrs KO uninfected vs 0 hrs KO infected	ENSG00000101096.20	NFATC2	protein_coding	-0.41117	0.610556	0.934718
0 hrs KO uninfected vs 0 hrs KO infected	ENSG00000198780.13	FAM169A	protein_coding	0.405451	0.610556	0.934718
0 hrs KO uninfected vs 0 hrs KO infected	ENSG00000166681.14	BEX3	protein_coding	0.387487	0.610556	0.934718
0 hrs KO uninfected vs 0 hrs KO infected	ENSG00000250299.6	MRPS31P4	transcribed_unprocessed_pseudogene	-0.385945	0.610556	0.934718
0 hrs KO uninfected vs 0 hrs KO infected	ENSG00000184752.14	NDUFA12	protein_coding	0.37519	0.610556	0.934718
0 hrs KO uninfected vs 0 hrs KO infected	ENSG00000134248.14	LAMTOR5	protein_coding	0.369498	0.610556	0.934718
0 hrs KO uninfected vs 0 hrs KO infected	ENSG00000163521.16	GLB1L	protein_coding	-0.361837	0.610556	0.934718
0 hrs KO uninfected vs 0 hrs KO infected	ENSG00000139117.14	CPNE8	protein_coding	-0.350479	0.610556	0.934718
0 hrs KO uninfected vs 0 hrs KO infected	ENSG00000064687.13	ABCA7	protein_coding	-0.328856	0.610556	0.934718
0 hrs KO uninfected vs 0 hrs KO infected	ENSG00000008277.15	ADAM22	protein_coding	-0.327627	0.610556	0.934718
0 hrs KO uninfected vs 0 hrs KO infected	ENSG00000118680.14	MYL12B	protein_coding	0.323402	0.610556	0.934718
0 hrs KO uninfected vs 0 hrs KO infected	ENSG00000138031.15	ADCY3	protein_coding	-0.300024	0.610556	0.934718
0 hrs KO uninfected vs 0 hrs KO infected	ENSG00000175906.5	ARL4D	protein_coding	-0.299714	0.610556	0.934718
0 hrs KO uninfected vs 0 hrs KO infected	ENSG00000157741.15	UBN2	protein_coding	-0.296233	0.610556	0.934718
0 hrs KO uninfected vs 0 hrs KO infected	ENSG00000152601.18	MBNL1	protein_coding	-0.28918	0.610556	0.934718
0 hrs KO uninfected vs 0 hrs KO infected	ENSG00000100403.12	ZC3H7B	protein_coding	-0.287878	0.610556	0.934718
0 hrs KO uninfected vs 0 hrs KO infected	ENSG00000158481.13	CD1C	protein_coding	-0.281897	0.610556	0.934718
0 hrs KO uninfected vs 0 hrs KO infected	ENSG00000142871.18	CCN1	protein_coding	0.274977	0.610556	0.934718
0 hrs KO uninfected vs 0 hrs KO infected	ENSG00000111231.9	GPN3	protein_coding	-0.271653	0.610556	0.934718
0 hrs KO uninfected vs 0 hrs KO infected	ENSG00000035681.9	NSMAF	protein_coding	0.26473	0.610556	0.934718
0 hrs KO uninfected vs 0 hrs KO infected	ENSG00000204287.14	HLA-DRA	protein_coding	-0.248272	0.610556	0.934718
0 hrs KO uninfected vs 0 hrs KO infected	ENSG00000108641.20	B9D1	protein_coding	0.24123	0.610556	0.934718
0 hrs KO uninfected vs 0 hrs KO infected	ENSG00000106070.20	GRB10	protein_coding	0.236711	0.610556	0.934718
0 hrs KO uninfected vs 0 hrs KO infected	ENSG00000198707.17	CEP290	protein_coding	-0.231416	0.610556	0.934718
0 hrs KO uninfected vs 0 hrs KO infected	ENSG00000144357.18	UBR3	protein_coding	-0.230218	0.610556	0.934718
0 hrs KO uninfected vs 0 hrs KO infected	ENSG00000046647.14	GEMIN8	protein_coding	0.22698	0.610556	0.934718
0 hrs KO uninfected vs 0 hrs KO infected	ENSG00000117676.14	RPS6KA1	protein_coding	-0.224263	0.610556	0.934718
0 hrs KO uninfected vs 0 hrs KO infected	ENSG00000127081.14	ZNF484	protein_coding	-0.219764	0.610556	0.934718
0 hrs KO uninfected vs 0 hrs KO infected	ENSG00000133943.21	DGLUCY	protein_coding	-0.219373	0.610556	0.934718
0 hrs KO uninfected vs 0 hrs KO infected	ENSG00000064651.14	SLC12A2	protein_coding	0.215558	0.610556	0.934718
0 hrs KO uninfected vs 0 hrs KO infected	ENSG00000116922.15	C1orf109	protein_coding	0.203068	0.610556	0.934718
0 hrs KO uninfected vs 0 hrs KO infected	ENSG00000147421.18	HMBOX1	protein_coding	0.202558	0.610556	0.934718
0 hrs KO uninfected vs 0 hrs KO infected	ENSG00000149761.9	NUDT22	protein_coding	0.198183	0.610556	0.934718
0 hrs KO uninfected vs 0 hrs KO infected	ENSG00000168612.5	ZSWIM1	protein_coding	-0.193824	0.610556	0.934718
0 hrs KO uninfected vs 0 hrs KO infected	ENSG00000104320.14	NBN	protein_coding	0.191691	0.610556	0.934718
0 hrs KO uninfected vs 0 hrs KO infected	ENSG00000166452.12	AKIP1	protein_coding	-0.190883	0.610556	0.934718
0 hrs KO uninfected vs 0 hrs KO infected	ENSG00000103274.11	NUBP1	protein_coding	0.18211	0.610556	0.934718
0 hrs KO uninfected vs 0 hrs KO infected	ENSG00000177144.8	NUDT4B	protein_coding	-0.178529	0.610556	0.934718
0 hrs KO uninfected vs 0 hrs KO infected	ENSG00000143033.18	MTF2	protein_coding	-0.176912	0.610556	0.934718
0 hrs KO uninfected vs 0 hrs KO infected	ENSG00000232859.10	LYRM9	protein_coding	-0.174764	0.610556	0.934718
0 hrs KO uninfected vs 0 hrs KO infected	ENSG00000163666.10	HESX1	protein_coding	-0.172006	0.610556	0.934718
0 hrs KO uninfected vs 0 hrs KO infected	ENSG00000132424.17	PNISR	protein_coding	-0.167802	0.610556	0.934718
0 hrs KO uninfected vs 0 hrs KO infected	ENSG00000177030.19	DEAF1	protein_coding	0.167113	0.610556	0.934718
0 hrs KO uninfected vs 0 hrs KO infected	ENSG00000080189.15	SLC35C2	protein_coding	0.161998	0.610556	0.934718
0 hrs KO uninfected vs 0 hrs KO infected	ENSG00000196465.11	MYL6B	protein_coding	0.154891	0.610556	0.934718
0 hrs KO uninfected vs 0 hrs KO infected	ENSG00000095485.18	CWF19L1	protein_coding	-0.154494	0.610556	0.934718
0 hrs KO uninfected vs 0 hrs KO infected	ENSG00000114648.12	KLHL18	protein_coding	0.153484	0.610556	0.934718
0 hrs KO uninfected vs 0 hrs KO infected	ENSG00000133739.16	LRRCC1	protein_coding	0.141775	0.610556	0.934718
0 hrs KO uninfected vs 0 hrs KO infected	ENSG00000144021.3	CIAO1	protein_coding	-0.141333	0.610556	0.934718
0 hrs KO uninfected vs 0 hrs KO infected	ENSG00000100150.20	DEPDC5	protein_coding	-0.140666	0.610556	0.934718
0 hrs KO uninfected vs 0 hrs KO infected	ENSG00000171793.17	CTPS1	protein_coding	0.140619	0.610556	0.934718
0 hrs KO uninfected vs 0 hrs KO infected	ENSG00000076770.15	MBNL3	protein_coding	0.140356	0.610556	0.934718
0 hrs KO uninfected vs 0 hrs KO infected	ENSG00000198585.12	NUDT16	protein_coding	-0.140115	0.610556	0.934718
0 hrs KO uninfected vs 0 hrs KO infected	ENSG00000186889.10	TMEM17	protein_coding	0.139703	0.610556	0.934718
0 hrs KO uninfected vs 0 hrs KO infected	ENSG00000198814.14	GK	protein_coding	-0.136664	0.610556	0.934718
0 hrs KO uninfected vs 0 hrs KO infected	ENSG00000125089.18	SH3TC1	protein_coding	0.135789	0.610556	0.934718
0 hrs KO uninfected vs 0 hrs KO infected	ENSG00000101888.12	NXT2	protein_coding	0.134199	0.610556	0.934718
0 hrs KO uninfected vs 0 hrs KO infected	ENSG00000176619.13	LMNB2	protein_coding	-0.131178	0.610556	0.934718
0 hrs KO uninfected vs 0 hrs KO infected	ENSG00000171603.18	CLSTN1	protein_coding	-0.129696	0.610556	0.934718
0 hrs KO uninfected vs 0 hrs KO infected	ENSG00000055483.20	USP36	protein_coding	-0.124134	0.610556	0.934718
0 hrs KO uninfected vs 0 hrs KO infected	ENSG00000140374.17	ETFA	protein_coding	-0.121466	0.610556	0.934718
0 hrs KO uninfected vs 0 hrs KO infected	ENSG00000133106.15	EPSTI1	protein_coding	-0.117669	0.610556	0.934718
0 hrs KO uninfected vs 0 hrs KO infected	ENSG00000135365.17	PHF21A	protein_coding	-0.115752	0.610556	0.934718
0 hrs KO uninfected vs 0 hrs KO infected	ENSG00000281490.1	CICP14	processed_pseudogene	-0.114794	0.610556	0.934718
0 hrs KO uninfected vs 0 hrs KO infected	ENSG00000145833.16	DDX46	protein_coding	-0.110618	0.610556	0.934718
0 hrs KO uninfected vs 0 hrs KO infected	ENSG00000152348.16	ATG10	protein_coding	-0.109087	0.610556	0.934718
0 hrs KO uninfected vs 0 hrs KO infected	ENSG00000185404.17	SP140L	protein_coding	-0.108852	0.610556	0.934718
0 hrs KO uninfected vs 0 hrs KO infected	ENSG00000108963.19	DPH1	protein_coding	-0.100789	0.610556	0.934718
0 hrs KO uninfected vs 0 hrs KO infected	ENSG00000138035.15	PNPT1	protein_coding	-0.100008	0.610556	0.934718
0 hrs KO uninfected vs 0 hrs KO infected	ENSG00000112941.14	TENT4A	protein_coding	0.0973219	0.610556	0.934718
0 hrs KO uninfected vs 0 hrs KO infected	ENSG00000204946.10	ZNF783	protein_coding	0.0946841	0.610556	0.934718
0 hrs KO uninfected vs 0 hrs KO infected	ENSG00000166788.10	SAAL1	protein_coding	-0.0910271	0.610556	0.934718
0 hrs KO uninfected vs 0 hrs KO infected	ENSG00000277957.1	SENP3-EIF4A1	protein_coding	-0.0896563	0.610556	0.934718
0 hrs KO uninfected vs 0 hrs KO infected	ENSG00000162959.14	MEMO1	protein_coding	-0.0876107	0.610556	0.934718
0 hrs KO uninfected vs 0 hrs KO infected	ENSG00000174446.13	SNAPC5	protein_coding	0.0824686	0.610556	0.934718
0 hrs KO uninfected vs 0 hrs KO infected	ENSG00000028203.19	VEZT	protein_coding	-0.0818974	0.610556	0.934718
0 hrs KO uninfected vs 0 hrs KO infected	ENSG00000102901.13	CENPT	protein_coding	0.0784072	0.610556	0.934718
0 hrs KO uninfected vs 0 hrs KO infected	ENSG00000143093.15	STRIP1	protein_coding	-0.0723475	0.610556	0.934718
0 hrs KO uninfected vs 0 hrs KO infected	ENSG00000136527.19	TRA2B	protein_coding	-0.0630983	0.610556	0.934718
0 hrs KO uninfected vs 0 hrs KO infected	ENSG00000006025.12	OSBPL7	protein_coding	-0.0619203	0.610556	0.934718
0 hrs KO uninfected vs 0 hrs KO infected	ENSG00000154889.17	MPPE1	protein_coding	-0.0442159	0.610556	0.934718
0 hrs KO uninfected vs 0 hrs KO infected	ENSG00000056097.16	ZFR	protein_coding	0.042997	0.610556	0.934718
0 hrs KO uninfected vs 0 hrs KO infected	ENSG00000101350.8	KIF3B	protein_coding	-0.0416622	0.610556	0.934718
0 hrs KO uninfected vs 0 hrs KO infected	ENSG00000213085.10	CFAP45	protein_coding	-0.0399064	0.610556	0.934718
0 hrs KO uninfected vs 0 hrs KO infected	ENSG00000166278.16	C2	protein_coding	-0.0303829	0.610556	0.934718
0 hrs KO uninfected vs 0 hrs KO infected	ENSG00000184432.11	COPB2	protein_coding	-0.028569	0.610556	0.934718
0 hrs KO uninfected vs 0 hrs KO infected	ENSG00000135709.14	KIAA0513	protein_coding	0.0196389	0.610556	0.934718
0 hrs KO uninfected vs 0 hrs KO infected	ENSG00000101442.10	ACTR5	protein_coding	0.0190893	0.610556	0.934718
0 hrs KO uninfected vs 0 hrs KO infected	ENSG00000138443.17	ABI2	protein_coding	0.0189043	0.610556	0.934718
0 hrs KO uninfected vs 0 hrs KO infected	ENSG00000120458.13	MSANTD2	protein_coding	0.00943451	0.610556	0.934718
0 hrs KO uninfected vs 0 hrs KO infected	ENSG00000102543.14	CDADC1	protein_coding	-0.0088434	0.610556	0.934718
0 hrs KO uninfected vs 0 hrs KO infected	ENSG00000125970.12	RALY	protein_coding	-1.04512	0.620242	0.934935
0 hrs KO uninfected vs 0 hrs KO infected	ENSG00000117906.14	RCN2	protein_coding	-0.852363	0.620242	0.934935
0 hrs KO uninfected vs 0 hrs KO infected	ENSG00000176018.13	LYSMD3	protein_coding	-0.84344	0.620242	0.934935
0 hrs KO uninfected vs 0 hrs KO infected	ENSG00000103723.17	AP3B2	protein_coding	-0.842096	0.620242	0.934935
0 hrs KO uninfected vs 0 hrs KO infected	ENSG00000119042.17	SATB2	protein_coding	-0.819178	0.620242	0.934935
0 hrs KO uninfected vs 0 hrs KO infected	ENSG00000198947.18	DMD	protein_coding	0.659788	0.620242	0.934935
0 hrs KO uninfected vs 0 hrs KO infected	ENSG00000180667.11	YOD1	protein_coding	-0.631519	0.620242	0.934935
0 hrs KO uninfected vs 0 hrs KO infected	ENSG00000213626.13	LBH	protein_coding	-0.60886	0.620242	0.934935
0 hrs KO uninfected vs 0 hrs KO infected	ENSG00000124920.14	MYRF	protein_coding	-0.540624	0.620242	0.934935
0 hrs KO uninfected vs 0 hrs KO infected	ENSG00000115128.7	SF3B6	protein_coding	0.516394	0.620242	0.934935
0 hrs KO uninfected vs 0 hrs KO infected	ENSG00000153933.10	DGKE	protein_coding	-0.512397	0.620242	0.934935
0 hrs KO uninfected vs 0 hrs KO infected	ENSG00000110237.5	ARHGEF17	protein_coding	0.50931	0.620242	0.934935
0 hrs KO uninfected vs 0 hrs KO infected	ENSG00000105193.9	RPS16	protein_coding	0.499134	0.620242	0.934935
0 hrs KO uninfected vs 0 hrs KO infected	ENSG00000146066.3	HIGD2A	protein_coding	0.431731	0.620242	0.934935
0 hrs KO uninfected vs 0 hrs KO infected	ENSG00000136731.13	UGGT1	protein_coding	-0.428782	0.620242	0.934935
0 hrs KO uninfected vs 0 hrs KO infected	ENSG00000261408.7	TEN1-CDK3	protein_coding	-0.423711	0.620242	0.934935
0 hrs KO uninfected vs 0 hrs KO infected	ENSG00000237440.9	ZNF737	protein_coding	-0.403964	0.620242	0.934935
0 hrs KO uninfected vs 0 hrs KO infected	ENSG00000119599.17	DCAF4	protein_coding	-0.395142	0.620242	0.934935
0 hrs KO uninfected vs 0 hrs KO infected	ENSG00000010704.19	HFE	protein_coding	-0.353926	0.620242	0.934935
0 hrs KO uninfected vs 0 hrs KO infected	ENSG00000091039.17	OSBPL8	protein_coding	0.353058	0.620242	0.934935
0 hrs KO uninfected vs 0 hrs KO infected	ENSG00000288894.1	ENSG00000288894	protein_coding	0.349937	0.620242	0.934935
0 hrs KO uninfected vs 0 hrs KO infected	ENSG00000116990.11	MYCL	protein_coding	-0.34562	0.620242	0.934935
0 hrs KO uninfected vs 0 hrs KO infected	ENSG00000196531.14	NACA	protein_coding	0.343381	0.620242	0.934935
0 hrs KO uninfected vs 0 hrs KO infected	ENSG00000108590.11	MED31	protein_coding	0.335093	0.620242	0.934935
0 hrs KO uninfected vs 0 hrs KO infected	ENSG00000127526.15	SLC35E1	protein_coding	0.31816	0.620242	0.934935
0 hrs KO uninfected vs 0 hrs KO infected	ENSG00000173848.19	NET1	protein_coding	0.317397	0.620242	0.934935
0 hrs KO uninfected vs 0 hrs KO infected	ENSG00000172771.12	EFCAB12	protein_coding	0.31499	0.620242	0.934935
0 hrs KO uninfected vs 0 hrs KO infected	ENSG00000151164.19	RAD9B	protein_coding	0.291123	0.620242	0.934935
0 hrs KO uninfected vs 0 hrs KO infected	ENSG00000183307.4	TMEM121B	protein_coding	-0.289099	0.620242	0.934935
0 hrs KO uninfected vs 0 hrs KO infected	ENSG00000161905.13	ALOX15	protein_coding	-0.27887	0.620242	0.934935
0 hrs KO uninfected vs 0 hrs KO infected	ENSG00000174839.13	DENND6A	protein_coding	-0.278436	0.620242	0.934935
0 hrs KO uninfected vs 0 hrs KO infected	ENSG00000171853.16	TRAPPC12	protein_coding	-0.271117	0.620242	0.934935
0 hrs KO uninfected vs 0 hrs KO infected	ENSG00000115998.8	C2orf42	protein_coding	0.269906	0.620242	0.934935
0 hrs KO uninfected vs 0 hrs KO infected	ENSG00000141295.14	SCRN2	protein_coding	-0.269171	0.620242	0.934935
0 hrs KO uninfected vs 0 hrs KO infected	ENSG00000181896.12	ZNF101	protein_coding	-0.264194	0.620242	0.934935
0 hrs KO uninfected vs 0 hrs KO infected	ENSG00000136451.9	VEZF1	protein_coding	0.249265	0.620242	0.934935
0 hrs KO uninfected vs 0 hrs KO infected	ENSG00000116171.19	SCP2	protein_coding	-0.244972	0.620242	0.934935
0 hrs KO uninfected vs 0 hrs KO infected	ENSG00000231389.8	HLA-DPA1	protein_coding	-0.244456	0.620242	0.934935
0 hrs KO uninfected vs 0 hrs KO infected	ENSG00000130640.15	TUBGCP2	protein_coding	-0.24029	0.620242	0.934935
0 hrs KO uninfected vs 0 hrs KO infected	ENSG00000170234.13	PWWP2A	protein_coding	0.229979	0.620242	0.934935
0 hrs KO uninfected vs 0 hrs KO infected	ENSG00000285901.2	ENSG00000285901	protein_coding	-0.224189	0.620242	0.934935
0 hrs KO uninfected vs 0 hrs KO infected	ENSG00000237489.5	C10orf143	protein_coding	0.219273	0.620242	0.934935
0 hrs KO uninfected vs 0 hrs KO infected	ENSG00000122557.11	HERPUD2	protein_coding	-0.216312	0.620242	0.934935
0 hrs KO uninfected vs 0 hrs KO infected	ENSG00000109685.19	NSD2	protein_coding	-0.213344	0.620242	0.934935
0 hrs KO uninfected vs 0 hrs KO infected	ENSG00000171109.19	MFN1	protein_coding	-0.208058	0.620242	0.934935
0 hrs KO uninfected vs 0 hrs KO infected	ENSG00000056050.7	HPF1	protein_coding	-0.199102	0.620242	0.934935
0 hrs KO uninfected vs 0 hrs KO infected	ENSG00000204569.10	PPP1R10	protein_coding	0.197825	0.620242	0.934935
0 hrs KO uninfected vs 0 hrs KO infected	ENSG00000127452.9	FBXL12	protein_coding	0.197023	0.620242	0.934935
0 hrs KO uninfected vs 0 hrs KO infected	ENSG00000261716.2	H2BC20P	transcribed_unprocessed_pseudogene	-0.184897	0.620242	0.934935
0 hrs KO uninfected vs 0 hrs KO infected	ENSG00000198466.12	ZNF587	protein_coding	-0.173205	0.620242	0.934935
0 hrs KO uninfected vs 0 hrs KO infected	ENSG00000153558.16	FBXL2	protein_coding	-0.17167	0.620242	0.934935
0 hrs KO uninfected vs 0 hrs KO infected	ENSG00000127837.10	AAMP	protein_coding	0.170222	0.620242	0.934935
0 hrs KO uninfected vs 0 hrs KO infected	ENSG00000175595.16	ERCC4	protein_coding	-0.17006	0.620242	0.934935
0 hrs KO uninfected vs 0 hrs KO infected	ENSG00000100207.21	TCF20	protein_coding	-0.168022	0.620242	0.934935
0 hrs KO uninfected vs 0 hrs KO infected	ENSG00000248487.10	ABHD14A	protein_coding	0.167366	0.620242	0.934935
0 hrs KO uninfected vs 0 hrs KO infected	ENSG00000165475.15	CRYL1	protein_coding	-0.166245	0.620242	0.934935
0 hrs KO uninfected vs 0 hrs KO infected	ENSG00000113966.10	ARL6	protein_coding	-0.15407	0.620242	0.934935
0 hrs KO uninfected vs 0 hrs KO infected	ENSG00000183019.8	MCEMP1	protein_coding	-0.152216	0.620242	0.934935
0 hrs KO uninfected vs 0 hrs KO infected	ENSG00000268849.5	SIGLEC22P	transcribed_unprocessed_pseudogene	0.147943	0.620242	0.934935
0 hrs KO uninfected vs 0 hrs KO infected	ENSG00000135439.12	AGAP2	protein_coding	0.143776	0.620242	0.934935
0 hrs KO uninfected vs 0 hrs KO infected	ENSG00000120756.13	PLS1	protein_coding	0.143737	0.620242	0.934935
0 hrs KO uninfected vs 0 hrs KO infected	ENSG00000144043.12	TEX261	protein_coding	0.139273	0.620242	0.934935
0 hrs KO uninfected vs 0 hrs KO infected	ENSG00000089127.15	OAS1	protein_coding	-0.128055	0.620242	0.934935
0 hrs KO uninfected vs 0 hrs KO infected	ENSG00000137563.13	GGH	protein_coding	0.127487	0.620242	0.934935
0 hrs KO uninfected vs 0 hrs KO infected	ENSG00000181036.14	FCRL6	protein_coding	0.125474	0.620242	0.934935
0 hrs KO uninfected vs 0 hrs KO infected	ENSG00000167766.20	ZNF83	protein_coding	-0.122499	0.620242	0.934935
0 hrs KO uninfected vs 0 hrs KO infected	ENSG00000100395.15	L3MBTL2	protein_coding	0.117859	0.620242	0.934935
0 hrs KO uninfected vs 0 hrs KO infected	ENSG00000254469.10	XNDC1N	protein_coding	-0.117825	0.620242	0.934935
0 hrs KO uninfected vs 0 hrs KO infected	ENSG00000065357.20	DGKA	protein_coding	-0.117463	0.620242	0.934935
0 hrs KO uninfected vs 0 hrs KO infected	ENSG00000164032.12	H2AZ1	protein_coding	-0.115031	0.620242	0.934935
0 hrs KO uninfected vs 0 hrs KO infected	ENSG00000073803.14	MAP3K13	protein_coding	0.114053	0.620242	0.934935
0 hrs KO uninfected vs 0 hrs KO infected	ENSG00000139437.18	TCHP	protein_coding	-0.111681	0.620242	0.934935
0 hrs KO uninfected vs 0 hrs KO infected	ENSG00000145041.16	DCAF1	protein_coding	-0.11014	0.620242	0.934935
0 hrs KO uninfected vs 0 hrs KO infected	ENSG00000103222.20	ABCC1	protein_coding	0.109835	0.620242	0.934935
0 hrs KO uninfected vs 0 hrs KO infected	ENSG00000128708.13	HAT1	protein_coding	-0.109801	0.620242	0.934935
0 hrs KO uninfected vs 0 hrs KO infected	ENSG00000080823.23	MOK	protein_coding	0.10928	0.620242	0.934935
0 hrs KO uninfected vs 0 hrs KO infected	ENSG00000125656.11	CLPP	protein_coding	0.10778	0.620242	0.934935
0 hrs KO uninfected vs 0 hrs KO infected	ENSG00000144597.14	EAF1	protein_coding	-0.107397	0.620242	0.934935
0 hrs KO uninfected vs 0 hrs KO infected	ENSG00000158796.17	DEDD	protein_coding	-0.104961	0.620242	0.934935
0 hrs KO uninfected vs 0 hrs KO infected	ENSG00000028116.18	VRK2	protein_coding	-0.103304	0.620242	0.934935
0 hrs KO uninfected vs 0 hrs KO infected	ENSG00000100888.15	CHD8	protein_coding	-0.102145	0.620242	0.934935
0 hrs KO uninfected vs 0 hrs KO infected	ENSG00000115946.8	PNO1	protein_coding	0.100728	0.620242	0.934935
0 hrs KO uninfected vs 0 hrs KO infected	ENSG00000163710.9	PCOLCE2	protein_coding	-0.0988813	0.620242	0.934935
0 hrs KO uninfected vs 0 hrs KO infected	ENSG00000139168.9	ZCRB1	protein_coding	-0.0964466	0.620242	0.934935
0 hrs KO uninfected vs 0 hrs KO infected	ENSG00000163932.15	PRKCD	protein_coding	0.0944759	0.620242	0.934935
0 hrs KO uninfected vs 0 hrs KO infected	ENSG00000078319.11	PMS2P1	transcribed_unprocessed_pseudogene	-0.0938473	0.620242	0.934935
0 hrs KO uninfected vs 0 hrs KO infected	ENSG00000114850.7	SSR3	protein_coding	0.0914663	0.620242	0.934935
0 hrs KO uninfected vs 0 hrs KO infected	ENSG00000125676.20	THOC2	protein_coding	-0.0893977	0.620242	0.934935
0 hrs KO uninfected vs 0 hrs KO infected	ENSG00000106244.13	PDAP1	protein_coding	0.087196	0.620242	0.934935
0 hrs KO uninfected vs 0 hrs KO infected	ENSG00000096401.8	CDC5L	protein_coding	0.0861341	0.620242	0.934935
0 hrs KO uninfected vs 0 hrs KO infected	ENSG00000161981.11	SNRNP25	protein_coding	0.0829972	0.620242	0.934935
0 hrs KO uninfected vs 0 hrs KO infected	ENSG00000139613.12	SMARCC2	protein_coding	0.0809071	0.620242	0.934935
0 hrs KO uninfected vs 0 hrs KO infected	ENSG00000121900.19	TMEM54	protein_coding	-0.0802441	0.620242	0.934935
0 hrs KO uninfected vs 0 hrs KO infected	ENSG00000145817.17	YIPF5	protein_coding	0.0792671	0.620242	0.934935
0 hrs KO uninfected vs 0 hrs KO infected	ENSG00000152223.16	EPG5	protein_coding	-0.0782386	0.620242	0.934935
0 hrs KO uninfected vs 0 hrs KO infected	ENSG00000090372.15	STRN4	protein_coding	0.0772565	0.620242	0.934935
0 hrs KO uninfected vs 0 hrs KO infected	ENSG00000134480.16	CCNH	protein_coding	-0.0741436	0.620242	0.934935
0 hrs KO uninfected vs 0 hrs KO infected	ENSG00000143458.12	GABPB2	protein_coding	0.0728379	0.620242	0.934935
0 hrs KO uninfected vs 0 hrs KO infected	ENSG00000130935.10	NOL11	protein_coding	-0.0709658	0.620242	0.934935
0 hrs KO uninfected vs 0 hrs KO infected	ENSG00000105705.16	SUGP1	protein_coding	-0.070948	0.620242	0.934935
0 hrs KO uninfected vs 0 hrs KO infected	ENSG00000108528.14	SLC25A11	protein_coding	0.07072	0.620242	0.934935
0 hrs KO uninfected vs 0 hrs KO infected	ENSG00000276141.4	WHAMMP3	transcribed_unprocessed_pseudogene	0.0652086	0.620242	0.934935
0 hrs KO uninfected vs 0 hrs KO infected	ENSG00000169504.15	CLIC4	protein_coding	0.0609577	0.620242	0.934935
0 hrs KO uninfected vs 0 hrs KO infected	ENSG00000065154.12	OAT	protein_coding	-0.0603946	0.620242	0.934935
0 hrs KO uninfected vs 0 hrs KO infected	ENSG00000168938.6	PPIC	protein_coding	-0.0563105	0.620242	0.934935
0 hrs KO uninfected vs 0 hrs KO infected	ENSG00000115816.15	CEBPZ	protein_coding	0.0555715	0.620242	0.934935
0 hrs KO uninfected vs 0 hrs KO infected	ENSG00000223705.10	NSUN5P1	transcribed_unprocessed_pseudogene	-0.0555591	0.620242	0.934935
0 hrs KO uninfected vs 0 hrs KO infected	ENSG00000137522.18	RNF121	protein_coding	0.0541907	0.620242	0.934935
0 hrs KO uninfected vs 0 hrs KO infected	ENSG00000214078.13	CPNE1	protein_coding	0.0535311	0.620242	0.934935
0 hrs KO uninfected vs 0 hrs KO infected	ENSG00000161960.16	EIF4A1	protein_coding	0.0484053	0.620242	0.934935
0 hrs KO uninfected vs 0 hrs KO infected	ENSG00000103043.15	VAC14	protein_coding	0.0451402	0.620242	0.934935
0 hrs KO uninfected vs 0 hrs KO infected	ENSG00000097033.14	SH3GLB1	protein_coding	-0.0448928	0.620242	0.934935
0 hrs KO uninfected vs 0 hrs KO infected	ENSG00000128340.15	RAC2	protein_coding	0.0417103	0.620242	0.934935
0 hrs KO uninfected vs 0 hrs KO infected	ENSG00000107890.17	ANKRD26	protein_coding	0.0365202	0.620242	0.934935
0 hrs KO uninfected vs 0 hrs KO infected	ENSG00000118518.17	RNF146	protein_coding	-0.0354156	0.620242	0.934935
0 hrs KO uninfected vs 0 hrs KO infected	ENSG00000239998.7	LILRA2	protein_coding	0.0333063	0.620242	0.934935
0 hrs KO uninfected vs 0 hrs KO infected	ENSG00000051128.19	HOMER3	protein_coding	0.03162	0.620242	0.934935
0 hrs KO uninfected vs 0 hrs KO infected	ENSG00000151694.14	ADAM17	protein_coding	-0.0227963	0.620242	0.934935
0 hrs KO uninfected vs 0 hrs KO infected	ENSG00000166986.15	MARS1	protein_coding	-0.00635196	0.620242	0.934935
0 hrs KO uninfected vs 0 hrs KO infected	ENSG00000120647.10	CCDC77	protein_coding	-0.00209338	0.620242	0.934935
0 hrs KO uninfected vs 0 hrs KO infected	ENSG00000138821.14	SLC39A8	protein_coding	-1.09643	0.629816	0.937824
0 hrs KO uninfected vs 0 hrs KO infected	ENSG00000174106.3	LEMD3	protein_coding	-0.759851	0.629816	0.937824
0 hrs KO uninfected vs 0 hrs KO infected	ENSG00000275385.2	CCL18	protein_coding	0.617045	0.629816	0.937824
0 hrs KO uninfected vs 0 hrs KO infected	ENSG00000132612.16	VPS4A	protein_coding	-0.496966	0.629816	0.937824
0 hrs KO uninfected vs 0 hrs KO infected	ENSG00000124562.10	SNRPC	protein_coding	0.468573	0.629816	0.937824
0 hrs KO uninfected vs 0 hrs KO infected	ENSG00000205236.6	ENSG00000205236	protein_coding	0.463165	0.629816	0.937824
0 hrs KO uninfected vs 0 hrs KO infected	ENSG00000021574.13	SPAST	protein_coding	-0.396451	0.629816	0.937824
0 hrs KO uninfected vs 0 hrs KO infected	ENSG00000075651.17	PLD1	protein_coding	0.395095	0.629816	0.937824
0 hrs KO uninfected vs 0 hrs KO infected	ENSG00000288520.1	ENSG00000288520	protein_coding	0.386102	0.629816	0.937824
0 hrs KO uninfected vs 0 hrs KO infected	ENSG00000127951.8	FGL2	protein_coding	-0.370156	0.629816	0.937824
0 hrs KO uninfected vs 0 hrs KO infected	ENSG00000008283.16	CYB561	protein_coding	0.361025	0.629816	0.937824
0 hrs KO uninfected vs 0 hrs KO infected	ENSG00000071073.13	MGAT4A	protein_coding	-0.345028	0.629816	0.937824
0 hrs KO uninfected vs 0 hrs KO infected	ENSG00000013588.9	GPRC5A	protein_coding	-0.331884	0.629816	0.937824
0 hrs KO uninfected vs 0 hrs KO infected	ENSG00000213337.9	ANKRD39	protein_coding	-0.330452	0.629816	0.937824
0 hrs KO uninfected vs 0 hrs KO infected	ENSG00000105258.9	POLR2I	protein_coding	0.330162	0.629816	0.937824
0 hrs KO uninfected vs 0 hrs KO infected	ENSG00000197061.5	H4C3	protein_coding	0.305662	0.629816	0.937824
0 hrs KO uninfected vs 0 hrs KO infected	ENSG00000138032.21	PPM1B	protein_coding	-0.300838	0.629816	0.937824
0 hrs KO uninfected vs 0 hrs KO infected	ENSG00000164104.12	HMGB2	protein_coding	-0.297544	0.629816	0.937824
0 hrs KO uninfected vs 0 hrs KO infected	ENSG00000198624.13	CCDC69	protein_coding	0.296361	0.629816	0.937824
0 hrs KO uninfected vs 0 hrs KO infected	ENSG00000136720.7	HS6ST1	protein_coding	0.282757	0.629816	0.937824
0 hrs KO uninfected vs 0 hrs KO infected	ENSG00000007168.14	PAFAH1B1	protein_coding	0.281182	0.629816	0.937824
0 hrs KO uninfected vs 0 hrs KO infected	ENSG00000108262.16	GIT1	protein_coding	-0.276369	0.629816	0.937824
0 hrs KO uninfected vs 0 hrs KO infected	ENSG00000143515.20	ATP8B2	protein_coding	0.275662	0.629816	0.937824
0 hrs KO uninfected vs 0 hrs KO infected	ENSG00000112514.18	CUTA	protein_coding	0.274408	0.629816	0.937824
0 hrs KO uninfected vs 0 hrs KO infected	ENSG00000087299.12	L2HGDH	protein_coding	0.265476	0.629816	0.937824
0 hrs KO uninfected vs 0 hrs KO infected	ENSG00000213297.8	ZNF625-ZNF20	protein_coding	0.264785	0.629816	0.937824
0 hrs KO uninfected vs 0 hrs KO infected	ENSG00000137166.17	FOXP4	protein_coding	-0.261596	0.629816	0.937824
0 hrs KO uninfected vs 0 hrs KO infected	ENSG00000156017.13	CARNMT1	protein_coding	0.260961	0.629816	0.937824
0 hrs KO uninfected vs 0 hrs KO infected	ENSG00000113108.20	APBB3	protein_coding	0.260079	0.629816	0.937824
0 hrs KO uninfected vs 0 hrs KO infected	ENSG00000079263.19	SP140	protein_coding	0.253615	0.629816	0.937824
0 hrs KO uninfected vs 0 hrs KO infected	ENSG00000099901.17	RANBP1	protein_coding	0.247524	0.629816	0.937824
0 hrs KO uninfected vs 0 hrs KO infected	ENSG00000164252.13	AGGF1	protein_coding	0.242938	0.629816	0.937824
0 hrs KO uninfected vs 0 hrs KO infected	ENSG00000131171.13	SH3BGRL	protein_coding	-0.225457	0.629816	0.937824
0 hrs KO uninfected vs 0 hrs KO infected	ENSG00000241721.1	SUMO1P1	processed_pseudogene	-0.221338	0.629816	0.937824
0 hrs KO uninfected vs 0 hrs KO infected	ENSG00000182841.13	RRP7BP	transcribed_unprocessed_pseudogene	0.214612	0.629816	0.937824
0 hrs KO uninfected vs 0 hrs KO infected	ENSG00000167103.12	PIP5KL1	protein_coding	-0.211124	0.629816	0.937824
0 hrs KO uninfected vs 0 hrs KO infected	ENSG00000083168.11	KAT6A	protein_coding	0.206602	0.629816	0.937824
0 hrs KO uninfected vs 0 hrs KO infected	ENSG00000171346.16	KRT15	protein_coding	0.199486	0.629816	0.937824
0 hrs KO uninfected vs 0 hrs KO infected	ENSG00000100417.12	PMM1	protein_coding	-0.197578	0.629816	0.937824
0 hrs KO uninfected vs 0 hrs KO infected	ENSG00000134183.13	GNAT2	protein_coding	0.191527	0.629816	0.937824
0 hrs KO uninfected vs 0 hrs KO infected	ENSG00000130702.15	LAMA5	protein_coding	0.191369	0.629816	0.937824
0 hrs KO uninfected vs 0 hrs KO infected	ENSG00000158156.9	XKR8	protein_coding	-0.190166	0.629816	0.937824
0 hrs KO uninfected vs 0 hrs KO infected	ENSG00000115109.14	EPB41L5	protein_coding	0.184054	0.629816	0.937824
0 hrs KO uninfected vs 0 hrs KO infected	ENSG00000130382.9	MLLT1	protein_coding	0.174306	0.629816	0.937824
0 hrs KO uninfected vs 0 hrs KO infected	ENSG00000155666.12	KDM8	protein_coding	-0.173423	0.629816	0.937824
0 hrs KO uninfected vs 0 hrs KO infected	ENSG00000185015.8	CA13	protein_coding	0.170475	0.629816	0.937824
0 hrs KO uninfected vs 0 hrs KO infected	ENSG00000135074.16	ADAM19	protein_coding	-0.168296	0.629816	0.937824
0 hrs KO uninfected vs 0 hrs KO infected	ENSG00000135953.11	MFSD9	protein_coding	0.166789	0.629816	0.937824
0 hrs KO uninfected vs 0 hrs KO infected	ENSG00000113119.13	TMCO6	protein_coding	0.163853	0.629816	0.937824
0 hrs KO uninfected vs 0 hrs KO infected	ENSG00000168806.8	LCMT2	protein_coding	-0.159915	0.629816	0.937824
0 hrs KO uninfected vs 0 hrs KO infected	ENSG00000044115.21	CTNNA1	protein_coding	-0.155768	0.629816	0.937824
0 hrs KO uninfected vs 0 hrs KO infected	ENSG00000136104.21	RNASEH2B	protein_coding	-0.154086	0.629816	0.937824
0 hrs KO uninfected vs 0 hrs KO infected	ENSG00000265808.4	SEC22B	protein_coding	0.152138	0.629816	0.937824
0 hrs KO uninfected vs 0 hrs KO infected	ENSG00000134056.12	MRPS36	protein_coding	0.149703	0.629816	0.937824
0 hrs KO uninfected vs 0 hrs KO infected	ENSG00000115170.16	ACVR1	protein_coding	-0.14916	0.629816	0.937824
0 hrs KO uninfected vs 0 hrs KO infected	ENSG00000043591.6	ADRB1	protein_coding	0.146968	0.629816	0.937824
0 hrs KO uninfected vs 0 hrs KO infected	ENSG00000116830.12	TTF2	protein_coding	-0.146178	0.629816	0.937824
0 hrs KO uninfected vs 0 hrs KO infected	ENSG00000102870.6	ZNF629	protein_coding	0.143938	0.629816	0.937824
0 hrs KO uninfected vs 0 hrs KO infected	ENSG00000117139.18	KDM5B	protein_coding	-0.14333	0.629816	0.937824
0 hrs KO uninfected vs 0 hrs KO infected	ENSG00000131788.16	PIAS3	protein_coding	0.139673	0.629816	0.937824
0 hrs KO uninfected vs 0 hrs KO infected	ENSG00000156697.13	UTP14A	protein_coding	-0.139318	0.629816	0.937824
0 hrs KO uninfected vs 0 hrs KO infected	ENSG00000151789.12	ZNF385D	protein_coding	0.136452	0.629816	0.937824
0 hrs KO uninfected vs 0 hrs KO infected	ENSG00000112079.9	STK38	protein_coding	0.125015	0.629816	0.937824
0 hrs KO uninfected vs 0 hrs KO infected	ENSG00000112304.11	ACOT13	protein_coding	0.122641	0.629816	0.937824
0 hrs KO uninfected vs 0 hrs KO infected	ENSG00000130305.17	NSUN5	protein_coding	0.120687	0.629816	0.937824
0 hrs KO uninfected vs 0 hrs KO infected	ENSG00000161204.12	ABCF3	protein_coding	0.111535	0.629816	0.937824
0 hrs KO uninfected vs 0 hrs KO infected	ENSG00000083720.13	OXCT1	protein_coding	0.108044	0.629816	0.937824
0 hrs KO uninfected vs 0 hrs KO infected	ENSG00000158793.14	NIT1	protein_coding	-0.107558	0.629816	0.937824
0 hrs KO uninfected vs 0 hrs KO infected	ENSG00000163902.12	RPN1	protein_coding	-0.107529	0.629816	0.937824
0 hrs KO uninfected vs 0 hrs KO infected	ENSG00000043514.17	TRIT1	protein_coding	-0.106532	0.629816	0.937824
0 hrs KO uninfected vs 0 hrs KO infected	ENSG00000108061.13	SHOC2	protein_coding	-0.104844	0.629816	0.937824
0 hrs KO uninfected vs 0 hrs KO infected	ENSG00000068354.16	TBC1D25	protein_coding	0.102859	0.629816	0.937824
0 hrs KO uninfected vs 0 hrs KO infected	ENSG00000138386.17	NAB1	protein_coding	0.0871092	0.629816	0.937824
0 hrs KO uninfected vs 0 hrs KO infected	ENSG00000164440.15	TXLNB	protein_coding	-0.0864319	0.629816	0.937824
0 hrs KO uninfected vs 0 hrs KO infected	ENSG00000176623.12	RMDN1	protein_coding	0.0796124	0.629816	0.937824
0 hrs KO uninfected vs 0 hrs KO infected	ENSG00000162419.13	GMEB1	protein_coding	-0.0763897	0.629816	0.937824
0 hrs KO uninfected vs 0 hrs KO infected	ENSG00000240370.6	RPL13P5	transcribed_processed_pseudogene	0.076015	0.629816	0.937824
0 hrs KO uninfected vs 0 hrs KO infected	ENSG00000006125.18	AP2B1	protein_coding	-0.0752584	0.629816	0.937824
0 hrs KO uninfected vs 0 hrs KO infected	ENSG00000146828.18	SLC12A9	protein_coding	-0.0738219	0.629816	0.937824
0 hrs KO uninfected vs 0 hrs KO infected	ENSG00000114353.17	GNAI2	protein_coding	0.0711858	0.629816	0.937824
0 hrs KO uninfected vs 0 hrs KO infected	ENSG00000135299.17	ANKRD6	protein_coding	0.0684355	0.629816	0.937824
0 hrs KO uninfected vs 0 hrs KO infected	ENSG00000164463.12	CREBRF	protein_coding	-0.0681834	0.629816	0.937824
0 hrs KO uninfected vs 0 hrs KO infected	ENSG00000140968.12	IRF8	protein_coding	-0.0660702	0.629816	0.937824
0 hrs KO uninfected vs 0 hrs KO infected	ENSG00000089063.15	TMEM230	protein_coding	-0.0607246	0.629816	0.937824
0 hrs KO uninfected vs 0 hrs KO infected	ENSG00000128311.14	TST	protein_coding	-0.0536665	0.629816	0.937824
0 hrs KO uninfected vs 0 hrs KO infected	ENSG00000125257.16	ABCC4	protein_coding	0.052138	0.629816	0.937824
0 hrs KO uninfected vs 0 hrs KO infected	ENSG00000134910.14	STT3A	protein_coding	-0.0504144	0.629816	0.937824
0 hrs KO uninfected vs 0 hrs KO infected	ENSG00000086189.11	DIMT1	protein_coding	0.0481776	0.629816	0.937824
0 hrs KO uninfected vs 0 hrs KO infected	ENSG00000076043.11	REXO2	protein_coding	-0.0461825	0.629816	0.937824
0 hrs KO uninfected vs 0 hrs KO infected	ENSG00000013561.18	RNF14	protein_coding	-0.0454591	0.629816	0.937824
0 hrs KO uninfected vs 0 hrs KO infected	ENSG00000160953.17	PWWP3A	protein_coding	0.0305079	0.629816	0.937824
0 hrs KO uninfected vs 0 hrs KO infected	ENSG00000168010.11	ATG16L2	protein_coding	-0.0270853	0.629816	0.937824
0 hrs KO uninfected vs 0 hrs KO infected	ENSG00000151883.19	PARP8	protein_coding	-0.0190745	0.629816	0.937824
0 hrs KO uninfected vs 0 hrs KO infected	ENSG00000183520.12	UTP11	protein_coding	0.018678	0.629816	0.937824
0 hrs KO uninfected vs 0 hrs KO infected	ENSG00000166024.14	R3HCC1L	protein_coding	-0.0087592	0.629816	0.937824
0 hrs KO uninfected vs 0 hrs KO infected	ENSG00000121542.12	SEC22A	protein_coding	0.00467996	0.629816	0.937824
0 hrs KO uninfected vs 0 hrs KO infected	ENSG00000215158.9	GUSBP18	transcribed_unprocessed_pseudogene	-0.785289	0.638832	0.938701
0 hrs KO uninfected vs 0 hrs KO infected	ENSG00000122025.15	FLT3	protein_coding	-0.782293	0.647333	0.938701
0 hrs KO uninfected vs 0 hrs KO infected	ENSG00000174586.11	ZNF497	protein_coding	0.752441	0.647333	0.938701
0 hrs KO uninfected vs 0 hrs KO infected	ENSG00000173588.16	CEP83	protein_coding	-0.752313	0.638832	0.938701
0 hrs KO uninfected vs 0 hrs KO infected	ENSG00000070269.14	TMEM260	protein_coding	-0.731126	0.638832	0.938701
0 hrs KO uninfected vs 0 hrs KO infected	ENSG00000198911.12	SREBF2	protein_coding	-0.713437	0.647333	0.938701
0 hrs KO uninfected vs 0 hrs KO infected	ENSG00000178502.6	KLHL11	protein_coding	-0.679708	0.647333	0.938701
0 hrs KO uninfected vs 0 hrs KO infected	ENSG00000136463.9	TACO1	protein_coding	-0.654761	0.638832	0.938701
0 hrs KO uninfected vs 0 hrs KO infected	ENSG00000172046.20	USP19	protein_coding	-0.555575	0.638832	0.938701
0 hrs KO uninfected vs 0 hrs KO infected	ENSG00000184470.21	TXNRD2	protein_coding	-0.541311	0.647333	0.938701
0 hrs KO uninfected vs 0 hrs KO infected	ENSG00000131242.18	RAB11FIP4	protein_coding	-0.518643	0.647333	0.938701
0 hrs KO uninfected vs 0 hrs KO infected	ENSG00000152454.4	ZNF256	protein_coding	-0.511975	0.638832	0.938701
0 hrs KO uninfected vs 0 hrs KO infected	ENSG00000147684.10	NDUFB9	protein_coding	0.511281	0.647333	0.938701
0 hrs KO uninfected vs 0 hrs KO infected	ENSG00000058673.17	ZC3H11A	protein_coding	-0.495339	0.647333	0.938701
0 hrs KO uninfected vs 0 hrs KO infected	ENSG00000197162.10	ZNF785	protein_coding	-0.495041	0.647333	0.938701
0 hrs KO uninfected vs 0 hrs KO infected	ENSG00000215193.14	PEX26	protein_coding	0.478167	0.647333	0.938701
0 hrs KO uninfected vs 0 hrs KO infected	ENSG00000197816.16	CCDC180	protein_coding	0.467375	0.647333	0.938701
0 hrs KO uninfected vs 0 hrs KO infected	ENSG00000100991.12	TRPC4AP	protein_coding	-0.458543	0.647333	0.938701
0 hrs KO uninfected vs 0 hrs KO infected	ENSG00000129474.16	AJUBA	protein_coding	-0.445488	0.647333	0.938701
0 hrs KO uninfected vs 0 hrs KO infected	ENSG00000183475.13	ASB7	protein_coding	0.420172	0.638832	0.938701
0 hrs KO uninfected vs 0 hrs KO infected	ENSG00000123636.19	BAZ2B	protein_coding	-0.416567	0.638832	0.938701
0 hrs KO uninfected vs 0 hrs KO infected	ENSG00000011260.14	UTP18	protein_coding	0.411623	0.638832	0.938701
0 hrs KO uninfected vs 0 hrs KO infected	ENSG00000004779.10	NDUFAB1	protein_coding	0.40464	0.647333	0.938701
0 hrs KO uninfected vs 0 hrs KO infected	ENSG00000215630.6	GUSBP9	unprocessed_pseudogene	-0.396249	0.638832	0.938701
0 hrs KO uninfected vs 0 hrs KO infected	ENSG00000198754.5	OXCT2	protein_coding	0.396201	0.638832	0.938701
0 hrs KO uninfected vs 0 hrs KO infected	ENSG00000173611.18	SCAI	protein_coding	0.393921	0.647333	0.938701
0 hrs KO uninfected vs 0 hrs KO infected	ENSG00000228327.4	ENSG00000228327	transcribed_unprocessed_pseudogene	0.379201	0.638832	0.938701
0 hrs KO uninfected vs 0 hrs KO infected	ENSG00000188599.17	NPIPP1	transcribed_unprocessed_pseudogene	-0.374986	0.647333	0.938701
0 hrs KO uninfected vs 0 hrs KO infected	ENSG00000176358.16	TAC4	protein_coding	0.370851	0.638832	0.938701
0 hrs KO uninfected vs 0 hrs KO infected	ENSG00000162620.16	LRRIQ3	protein_coding	-0.361183	0.647333	0.938701
0 hrs KO uninfected vs 0 hrs KO infected	ENSG00000047410.14	TPR	protein_coding	0.360958	0.638832	0.938701
0 hrs KO uninfected vs 0 hrs KO infected	ENSG00000225920.2	RIMKLBP2	processed_pseudogene	-0.354903	0.638832	0.938701
0 hrs KO uninfected vs 0 hrs KO infected	ENSG00000132003.10	ZSWIM4	protein_coding	0.351075	0.647333	0.938701
0 hrs KO uninfected vs 0 hrs KO infected	ENSG00000113758.14	DBN1	protein_coding	0.349893	0.647333	0.938701
0 hrs KO uninfected vs 0 hrs KO infected	ENSG00000172992.13	DCAKD	protein_coding	-0.348519	0.647333	0.938701
0 hrs KO uninfected vs 0 hrs KO infected	ENSG00000167515.11	TRAPPC2L	protein_coding	0.339484	0.647333	0.938701
0 hrs KO uninfected vs 0 hrs KO infected	ENSG00000232119.8	MCTS1	protein_coding	0.331609	0.647333	0.938701
0 hrs KO uninfected vs 0 hrs KO infected	ENSG00000111639.8	MRPL51	protein_coding	0.31765	0.647333	0.938701
0 hrs KO uninfected vs 0 hrs KO infected	ENSG00000179455.10	MKRN3	protein_coding	0.306257	0.647333	0.938701
0 hrs KO uninfected vs 0 hrs KO infected	ENSG00000227449.8	FGF7P6	transcribed_unprocessed_pseudogene	-0.305036	0.647333	0.938701
0 hrs KO uninfected vs 0 hrs KO infected	ENSG00000197646.8	PDCD1LG2	protein_coding	-0.303369	0.638832	0.938701
0 hrs KO uninfected vs 0 hrs KO infected	ENSG00000170946.15	DNAJC24	protein_coding	-0.295493	0.647333	0.938701
0 hrs KO uninfected vs 0 hrs KO infected	ENSG00000105516.11	DBP	protein_coding	-0.29479	0.638832	0.938701
0 hrs KO uninfected vs 0 hrs KO infected	ENSG00000101751.11	POLI	protein_coding	0.288338	0.638832	0.938701
0 hrs KO uninfected vs 0 hrs KO infected	ENSG00000268107.6	ENSG00000268107	protein_coding	0.284329	0.647333	0.938701
0 hrs KO uninfected vs 0 hrs KO infected	ENSG00000122507.21	BBS9	protein_coding	0.281142	0.638832	0.938701
0 hrs KO uninfected vs 0 hrs KO infected	ENSG00000167202.12	TBC1D2B	protein_coding	-0.280238	0.647333	0.938701
0 hrs KO uninfected vs 0 hrs KO infected	ENSG00000148690.12	FRA10AC1	protein_coding	0.279998	0.638832	0.938701
0 hrs KO uninfected vs 0 hrs KO infected	ENSG00000079308.20	TNS1	protein_coding	-0.278253	0.638832	0.938701
0 hrs KO uninfected vs 0 hrs KO infected	ENSG00000138182.15	KIF20B	protein_coding	0.27636	0.647333	0.938701
0 hrs KO uninfected vs 0 hrs KO infected	ENSG00000152763.17	DNAI4	protein_coding	0.276241	0.647333	0.938701
0 hrs KO uninfected vs 0 hrs KO infected	ENSG00000169733.12	RFNG	protein_coding	0.274723	0.638832	0.938701
0 hrs KO uninfected vs 0 hrs KO infected	ENSG00000151746.15	BICD1	protein_coding	0.273373	0.647333	0.938701
0 hrs KO uninfected vs 0 hrs KO infected	ENSG00000067955.15	CBFB	protein_coding	-0.269966	0.638832	0.938701
0 hrs KO uninfected vs 0 hrs KO infected	ENSG00000100815.12	TRIP11	protein_coding	0.265768	0.638832	0.938701
0 hrs KO uninfected vs 0 hrs KO infected	ENSG00000140320.12	BAHD1	protein_coding	0.265626	0.647333	0.938701
0 hrs KO uninfected vs 0 hrs KO infected	ENSG00000173473.11	SMARCC1	protein_coding	-0.258367	0.647333	0.938701
0 hrs KO uninfected vs 0 hrs KO infected	ENSG00000196150.14	ZNF250	protein_coding	0.257315	0.647333	0.938701
0 hrs KO uninfected vs 0 hrs KO infected	ENSG00000163406.11	SLC15A2	protein_coding	0.254165	0.638832	0.938701
0 hrs KO uninfected vs 0 hrs KO infected	ENSG00000114786.16	ABHD14A-ACY1	protein_coding	-0.248845	0.638832	0.938701
0 hrs KO uninfected vs 0 hrs KO infected	ENSG00000176454.15	LPCAT4	protein_coding	-0.247593	0.638832	0.938701
0 hrs KO uninfected vs 0 hrs KO infected	ENSG00000240053.8	LY6G5B	protein_coding	-0.245876	0.647333	0.938701
0 hrs KO uninfected vs 0 hrs KO infected	ENSG00000128573.27	FOXP2	protein_coding	-0.237586	0.638832	0.938701
0 hrs KO uninfected vs 0 hrs KO infected	ENSG00000144647.7	POMGNT2	protein_coding	-0.236502	0.647333	0.938701
0 hrs KO uninfected vs 0 hrs KO infected	ENSG00000156239.12	N6AMT1	protein_coding	0.233804	0.638832	0.938701
0 hrs KO uninfected vs 0 hrs KO infected	ENSG00000160216.21	AGPAT3	protein_coding	0.232977	0.647333	0.938701
0 hrs KO uninfected vs 0 hrs KO infected	ENSG00000273897.1	PMS2P8	unprocessed_pseudogene	-0.232903	0.647333	0.938701
0 hrs KO uninfected vs 0 hrs KO infected	ENSG00000122970.16	IFT81	protein_coding	0.229454	0.647333	0.938701
0 hrs KO uninfected vs 0 hrs KO infected	ENSG00000288686.2	XGY2	transcribed_unprocessed_pseudogene	0.228843	0.638832	0.938701
0 hrs KO uninfected vs 0 hrs KO infected	ENSG00000107281.10	NPDC1	protein_coding	0.228626	0.647333	0.938701
0 hrs KO uninfected vs 0 hrs KO infected	ENSG00000153989.8	NUS1	protein_coding	-0.227911	0.647333	0.938701
0 hrs KO uninfected vs 0 hrs KO infected	ENSG00000126970.16	ZC4H2	protein_coding	0.227541	0.647333	0.938701
0 hrs KO uninfected vs 0 hrs KO infected	ENSG00000196458.11	ZNF605	protein_coding	-0.226435	0.638832	0.938701
0 hrs KO uninfected vs 0 hrs KO infected	ENSG00000169100.14	SLC25A6	protein_coding	0.225627	0.638832	0.938701
0 hrs KO uninfected vs 0 hrs KO infected	ENSG00000174775.18	HRAS	protein_coding	0.223006	0.638832	0.938701
0 hrs KO uninfected vs 0 hrs KO infected	ENSG00000100767.17	PAPLN	protein_coding	-0.222549	0.647333	0.938701
0 hrs KO uninfected vs 0 hrs KO infected	ENSG00000119523.10	ALG2	protein_coding	0.220798	0.638832	0.938701
0 hrs KO uninfected vs 0 hrs KO infected	ENSG00000142733.17	MAP3K6	protein_coding	0.217433	0.638832	0.938701
0 hrs KO uninfected vs 0 hrs KO infected	ENSG00000182903.16	ZNF721	protein_coding	-0.217105	0.647333	0.938701
0 hrs KO uninfected vs 0 hrs KO infected	ENSG00000151575.15	TEX9	protein_coding	0.215496	0.638832	0.938701
0 hrs KO uninfected vs 0 hrs KO infected	ENSG00000141736.14	ERBB2	protein_coding	0.21425	0.638832	0.938701
0 hrs KO uninfected vs 0 hrs KO infected	ENSG00000005189.20	REXO5	protein_coding	0.21351	0.638832	0.938701
0 hrs KO uninfected vs 0 hrs KO infected	ENSG00000153048.11	CARHSP1	protein_coding	-0.210287	0.647333	0.938701
0 hrs KO uninfected vs 0 hrs KO infected	ENSG00000099377.14	HSD3B7	protein_coding	-0.204634	0.647333	0.938701
0 hrs KO uninfected vs 0 hrs KO infected	ENSG00000188921.14	HACD4	protein_coding	0.204405	0.647333	0.938701
0 hrs KO uninfected vs 0 hrs KO infected	ENSG00000099849.15	RASSF7	protein_coding	0.201505	0.638832	0.938701
0 hrs KO uninfected vs 0 hrs KO infected	ENSG00000087087.20	SRRT	protein_coding	0.200594	0.647333	0.938701
0 hrs KO uninfected vs 0 hrs KO infected	ENSG00000115020.17	PIKFYVE	protein_coding	-0.200319	0.638832	0.938701
0 hrs KO uninfected vs 0 hrs KO infected	ENSG00000077984.6	CST7	protein_coding	-0.200051	0.647333	0.938701
0 hrs KO uninfected vs 0 hrs KO infected	ENSG00000137198.10	GMPR	protein_coding	-0.199036	0.638832	0.938701
0 hrs KO uninfected vs 0 hrs KO infected	ENSG00000100147.14	CCDC134	protein_coding	-0.198309	0.647333	0.938701
0 hrs KO uninfected vs 0 hrs KO infected	ENSG00000130731.16	METTL26	protein_coding	0.19566	0.638832	0.938701
0 hrs KO uninfected vs 0 hrs KO infected	ENSG00000140368.13	PSTPIP1	protein_coding	-0.195366	0.638832	0.938701
0 hrs KO uninfected vs 0 hrs KO infected	ENSG00000135338.14	LCA5	protein_coding	-0.192478	0.647333	0.938701
0 hrs KO uninfected vs 0 hrs KO infected	ENSG00000161267.12	BDH1	protein_coding	0.190792	0.647333	0.938701
0 hrs KO uninfected vs 0 hrs KO infected	ENSG00000169155.10	ZBTB43	protein_coding	0.190588	0.638832	0.938701
0 hrs KO uninfected vs 0 hrs KO infected	ENSG00000119977.22	TCTN3	protein_coding	-0.189239	0.647333	0.938701
0 hrs KO uninfected vs 0 hrs KO infected	ENSG00000275074.2	NUDT18	protein_coding	0.187319	0.638832	0.938701
0 hrs KO uninfected vs 0 hrs KO infected	ENSG00000213398.8	LCAT	protein_coding	0.183409	0.647333	0.938701
0 hrs KO uninfected vs 0 hrs KO infected	ENSG00000166801.17	FAM111A	protein_coding	-0.183232	0.647333	0.938701
0 hrs KO uninfected vs 0 hrs KO infected	ENSG00000060069.18	CTDP1	protein_coding	0.183218	0.647333	0.938701
0 hrs KO uninfected vs 0 hrs KO infected	ENSG00000109466.14	KLHL2	protein_coding	0.182245	0.647333	0.938701
0 hrs KO uninfected vs 0 hrs KO infected	ENSG00000179855.9	GIPC3	protein_coding	-0.18218	0.647333	0.938701
0 hrs KO uninfected vs 0 hrs KO infected	ENSG00000183401.12	CCDC159	protein_coding	0.179339	0.638832	0.938701
0 hrs KO uninfected vs 0 hrs KO infected	ENSG00000139160.13	ETFBKMT	protein_coding	-0.176887	0.638832	0.938701
0 hrs KO uninfected vs 0 hrs KO infected	ENSG00000123444.14	KBTBD4	protein_coding	-0.175374	0.647333	0.938701
0 hrs KO uninfected vs 0 hrs KO infected	ENSG00000143178.13	TBX19	protein_coding	0.174173	0.638832	0.938701
0 hrs KO uninfected vs 0 hrs KO infected	ENSG00000176809.11	LRRC37A3	protein_coding	-0.174156	0.638832	0.938701
0 hrs KO uninfected vs 0 hrs KO infected	ENSG00000159082.18	SYNJ1	protein_coding	-0.172954	0.647333	0.938701
0 hrs KO uninfected vs 0 hrs KO infected	ENSG00000285437.2	POLR2J3	protein_coding	-0.170776	0.647333	0.938701
0 hrs KO uninfected vs 0 hrs KO infected	ENSG00000122390.19	NAA60	protein_coding	0.168988	0.647333	0.938701
0 hrs KO uninfected vs 0 hrs KO infected	ENSG00000181817.6	LSM10	protein_coding	0.16735	0.647333	0.938701
0 hrs KO uninfected vs 0 hrs KO infected	ENSG00000254979.5	ENSG00000254979	protein_coding	0.165828	0.647333	0.938701
0 hrs KO uninfected vs 0 hrs KO infected	ENSG00000119778.15	ATAD2B	protein_coding	-0.164748	0.647333	0.938701
0 hrs KO uninfected vs 0 hrs KO infected	ENSG00000164099.3	PRSS12	protein_coding	-0.162858	0.647333	0.938701
0 hrs KO uninfected vs 0 hrs KO infected	ENSG00000185432.12	METTL7A	protein_coding	-0.162188	0.638832	0.938701
0 hrs KO uninfected vs 0 hrs KO infected	ENSG00000100522.10	GNPNAT1	protein_coding	-0.16004	0.638832	0.938701
0 hrs KO uninfected vs 0 hrs KO infected	ENSG00000177191.3	B3GNT8	protein_coding	0.157247	0.647333	0.938701
0 hrs KO uninfected vs 0 hrs KO infected	ENSG00000072958.9	AP1M1	protein_coding	0.154414	0.647333	0.938701
0 hrs KO uninfected vs 0 hrs KO infected	ENSG00000175470.20	PPP2R2D	protein_coding	0.154376	0.647333	0.938701
0 hrs KO uninfected vs 0 hrs KO infected	ENSG00000198324.14	PHETA1	protein_coding	0.152343	0.638832	0.938701
0 hrs KO uninfected vs 0 hrs KO infected	ENSG00000181830.9	SLC35C1	protein_coding	-0.15205	0.647333	0.938701
0 hrs KO uninfected vs 0 hrs KO infected	ENSG00000143374.18	TARS2	protein_coding	0.148781	0.647333	0.938701
0 hrs KO uninfected vs 0 hrs KO infected	ENSG00000135632.12	SMYD5	protein_coding	0.145311	0.647333	0.938701
0 hrs KO uninfected vs 0 hrs KO infected	ENSG00000180549.8	FUT7	protein_coding	-0.144943	0.638832	0.938701
0 hrs KO uninfected vs 0 hrs KO infected	ENSG00000184619.8	KRBA2	protein_coding	-0.144323	0.638832	0.938701
0 hrs KO uninfected vs 0 hrs KO infected	ENSG00000165572.8	KBTBD6	protein_coding	-0.144098	0.647333	0.938701
0 hrs KO uninfected vs 0 hrs KO infected	ENSG00000149218.5	ENDOD1	protein_coding	-0.143945	0.647333	0.938701
0 hrs KO uninfected vs 0 hrs KO infected	ENSG00000125746.18	EML2	protein_coding	0.143608	0.638832	0.938701
0 hrs KO uninfected vs 0 hrs KO infected	ENSG00000101665.10	SMAD7	protein_coding	0.142684	0.638832	0.938701
0 hrs KO uninfected vs 0 hrs KO infected	ENSG00000149925.22	ALDOA	protein_coding	0.142028	0.647333	0.938701
0 hrs KO uninfected vs 0 hrs KO infected	ENSG00000124383.10	MPHOSPH10	protein_coding	0.142027	0.638832	0.938701
0 hrs KO uninfected vs 0 hrs KO infected	ENSG00000112406.5	HECA	protein_coding	-0.140074	0.638832	0.938701
0 hrs KO uninfected vs 0 hrs KO infected	ENSG00000100324.14	TAB1	protein_coding	-0.138785	0.647333	0.938701
0 hrs KO uninfected vs 0 hrs KO infected	ENSG00000243989.9	ACY1	protein_coding	-0.13761	0.638832	0.938701
0 hrs KO uninfected vs 0 hrs KO infected	ENSG00000256664.1	ENSG00000256664	processed_pseudogene	-0.137498	0.647333	0.938701
0 hrs KO uninfected vs 0 hrs KO infected	ENSG00000152439.13	ZNF773	protein_coding	0.136827	0.638832	0.938701
0 hrs KO uninfected vs 0 hrs KO infected	ENSG00000151498.12	ACAD8	protein_coding	-0.135333	0.647333	0.938701
0 hrs KO uninfected vs 0 hrs KO infected	ENSG00000100100.13	PIK3IP1	protein_coding	-0.134405	0.638832	0.938701
0 hrs KO uninfected vs 0 hrs KO infected	ENSG00000168556.7	ING2	protein_coding	0.133731	0.638832	0.938701
0 hrs KO uninfected vs 0 hrs KO infected	ENSG00000155313.16	USP25	protein_coding	0.131234	0.638832	0.938701
0 hrs KO uninfected vs 0 hrs KO infected	ENSG00000089053.13	ANAPC5	protein_coding	-0.130374	0.647333	0.938701
0 hrs KO uninfected vs 0 hrs KO infected	ENSG00000173163.11	COMMD1	protein_coding	0.128934	0.647333	0.938701
0 hrs KO uninfected vs 0 hrs KO infected	ENSG00000178074.6	C2orf69	protein_coding	-0.127826	0.647333	0.938701
0 hrs KO uninfected vs 0 hrs KO infected	ENSG00000274070.2	CASTOR2	protein_coding	0.126234	0.638832	0.938701
0 hrs KO uninfected vs 0 hrs KO infected	ENSG00000066027.12	PPP2R5A	protein_coding	0.125705	0.638832	0.938701
0 hrs KO uninfected vs 0 hrs KO infected	ENSG00000158552.13	ZFAND2B	protein_coding	0.122566	0.638832	0.938701
0 hrs KO uninfected vs 0 hrs KO infected	ENSG00000276840.1	PMS2P13	transcribed_unprocessed_pseudogene	-0.120561	0.638832	0.938701
0 hrs KO uninfected vs 0 hrs KO infected	ENSG00000275400.1	ENSG00000275400	processed_pseudogene	-0.115733	0.647333	0.938701
0 hrs KO uninfected vs 0 hrs KO infected	ENSG00000057252.13	SOAT1	protein_coding	-0.114794	0.647333	0.938701
0 hrs KO uninfected vs 0 hrs KO infected	ENSG00000122515.16	ZMIZ2	protein_coding	-0.113632	0.647333	0.938701
0 hrs KO uninfected vs 0 hrs KO infected	ENSG00000087302.9	RTRAF	protein_coding	0.1103	0.647333	0.938701
0 hrs KO uninfected vs 0 hrs KO infected	ENSG00000154114.13	TBCEL	protein_coding	-0.110111	0.638832	0.938701
0 hrs KO uninfected vs 0 hrs KO infected	ENSG00000106682.16	EIF4H	protein_coding	0.108773	0.638832	0.938701
0 hrs KO uninfected vs 0 hrs KO infected	ENSG00000110628.16	SLC22A18	protein_coding	-0.108136	0.638832	0.938701
0 hrs KO uninfected vs 0 hrs KO infected	ENSG00000135540.12	NHSL1	protein_coding	0.107194	0.647333	0.938701
0 hrs KO uninfected vs 0 hrs KO infected	ENSG00000135250.17	SRPK2	protein_coding	-0.105925	0.638832	0.938701
0 hrs KO uninfected vs 0 hrs KO infected	ENSG00000005175.10	RPAP3	protein_coding	-0.103912	0.638832	0.938701
0 hrs KO uninfected vs 0 hrs KO infected	ENSG00000184182.19	UBE2F	protein_coding	0.103436	0.638832	0.938701
0 hrs KO uninfected vs 0 hrs KO infected	ENSG00000103852.13	TTC23	protein_coding	0.103147	0.647333	0.938701
0 hrs KO uninfected vs 0 hrs KO infected	ENSG00000177311.12	ZBTB38	protein_coding	-0.102911	0.638832	0.938701
0 hrs KO uninfected vs 0 hrs KO infected	ENSG00000006638.13	TBXA2R	protein_coding	0.100763	0.647333	0.938701
0 hrs KO uninfected vs 0 hrs KO infected	ENSG00000170634.13	ACYP2	protein_coding	0.0987513	0.647333	0.938701
0 hrs KO uninfected vs 0 hrs KO infected	ENSG00000155827.12	RNF20	protein_coding	-0.0963341	0.638832	0.938701
0 hrs KO uninfected vs 0 hrs KO infected	ENSG00000125354.24	SEPTIN6	protein_coding	-0.0944246	0.647333	0.938701
0 hrs KO uninfected vs 0 hrs KO infected	ENSG00000267645.5	ENSG00000267645	protein_coding	-0.0914617	0.638832	0.938701
0 hrs KO uninfected vs 0 hrs KO infected	ENSG00000086827.9	ZW10	protein_coding	-0.0837278	0.647333	0.938701
0 hrs KO uninfected vs 0 hrs KO infected	ENSG00000177830.18	CHID1	protein_coding	0.0835208	0.638832	0.938701
0 hrs KO uninfected vs 0 hrs KO infected	ENSG00000073711.11	PPP2R3A	protein_coding	-0.0833844	0.638832	0.938701
0 hrs KO uninfected vs 0 hrs KO infected	ENSG00000140650.13	PMM2	protein_coding	0.0823647	0.647333	0.938701
0 hrs KO uninfected vs 0 hrs KO infected	ENSG00000171860.5	C3AR1	protein_coding	-0.0802412	0.647333	0.938701
0 hrs KO uninfected vs 0 hrs KO infected	ENSG00000214212.9	C19orf38	protein_coding	-0.0784205	0.647333	0.938701
0 hrs KO uninfected vs 0 hrs KO infected	ENSG00000144591.20	GMPPA	protein_coding	0.0756957	0.647333	0.938701
0 hrs KO uninfected vs 0 hrs KO infected	ENSG00000055147.19	FAM114A2	protein_coding	-0.0741793	0.638832	0.938701
0 hrs KO uninfected vs 0 hrs KO infected	ENSG00000117153.16	KLHL12	protein_coding	0.0703542	0.638832	0.938701
0 hrs KO uninfected vs 0 hrs KO infected	ENSG00000175110.14	MRPS22	protein_coding	-0.0696414	0.647333	0.938701
0 hrs KO uninfected vs 0 hrs KO infected	ENSG00000160208.13	RRP1B	protein_coding	-0.0689695	0.647333	0.938701
0 hrs KO uninfected vs 0 hrs KO infected	ENSG00000108799.13	EZH1	protein_coding	-0.06815	0.638832	0.938701
0 hrs KO uninfected vs 0 hrs KO infected	ENSG00000122203.15	KIAA1191	protein_coding	0.0680617	0.647333	0.938701
0 hrs KO uninfected vs 0 hrs KO infected	ENSG00000176915.15	ANKLE2	protein_coding	0.0671594	0.647333	0.938701
0 hrs KO uninfected vs 0 hrs KO infected	ENSG00000142632.17	ARHGEF19	protein_coding	0.0661017	0.647333	0.938701
0 hrs KO uninfected vs 0 hrs KO infected	ENSG00000149311.20	ATM	protein_coding	-0.0648142	0.638832	0.938701
0 hrs KO uninfected vs 0 hrs KO infected	ENSG00000135314.13	KHDC1	protein_coding	-0.0628244	0.647333	0.938701
0 hrs KO uninfected vs 0 hrs KO infected	ENSG00000113845.10	TIMMDC1	protein_coding	0.0626158	0.647333	0.938701
0 hrs KO uninfected vs 0 hrs KO infected	ENSG00000146476.11	ARMT1	protein_coding	0.0613694	0.638832	0.938701
0 hrs KO uninfected vs 0 hrs KO infected	ENSG00000241127.8	YAE1	protein_coding	-0.059642	0.647333	0.938701
0 hrs KO uninfected vs 0 hrs KO infected	ENSG00000102359.9	SRPX2	protein_coding	0.0573346	0.638832	0.938701
0 hrs KO uninfected vs 0 hrs KO infected	ENSG00000146007.11	ZMAT2	protein_coding	0.0553174	0.647333	0.938701
0 hrs KO uninfected vs 0 hrs KO infected	ENSG00000163930.10	BAP1	protein_coding	-0.0551788	0.647333	0.938701
0 hrs KO uninfected vs 0 hrs KO infected	ENSG00000099246.18	RAB18	protein_coding	0.0525977	0.638832	0.938701
0 hrs KO uninfected vs 0 hrs KO infected	ENSG00000105887.11	MTPN	protein_coding	0.0517807	0.638832	0.938701
0 hrs KO uninfected vs 0 hrs KO infected	ENSG00000109929.10	SC5D	protein_coding	-0.048854	0.638832	0.938701
0 hrs KO uninfected vs 0 hrs KO infected	ENSG00000131401.12	NAPSB	transcribed_unprocessed_pseudogene	-0.0475807	0.647333	0.938701
0 hrs KO uninfected vs 0 hrs KO infected	ENSG00000116698.22	SMG7	protein_coding	0.0469026	0.647333	0.938701
0 hrs KO uninfected vs 0 hrs KO infected	ENSG00000115307.17	AUP1	protein_coding	0.0459809	0.638832	0.938701
0 hrs KO uninfected vs 0 hrs KO infected	ENSG00000087191.13	PSMC5	protein_coding	0.0447278	0.638832	0.938701
0 hrs KO uninfected vs 0 hrs KO infected	ENSG00000111361.13	EIF2B1	protein_coding	-0.0367347	0.647333	0.938701
0 hrs KO uninfected vs 0 hrs KO infected	ENSG00000181826.10	RELL1	protein_coding	0.0356005	0.647333	0.938701
0 hrs KO uninfected vs 0 hrs KO infected	ENSG00000122692.9	SMU1	protein_coding	0.0342517	0.647333	0.938701
0 hrs KO uninfected vs 0 hrs KO infected	ENSG00000120910.15	PPP3CC	protein_coding	0.0340549	0.638832	0.938701
0 hrs KO uninfected vs 0 hrs KO infected	ENSG00000092108.22	SCFD1	protein_coding	-0.0323604	0.647333	0.938701
0 hrs KO uninfected vs 0 hrs KO infected	ENSG00000110799.14	VWF	protein_coding	-0.0321009	0.647333	0.938701
0 hrs KO uninfected vs 0 hrs KO infected	ENSG00000168275.16	COA6	protein_coding	-0.030829	0.647333	0.938701
0 hrs KO uninfected vs 0 hrs KO infected	ENSG00000064419.14	TNPO3	protein_coding	0.0249058	0.647333	0.938701
0 hrs KO uninfected vs 0 hrs KO infected	ENSG00000134153.10	EMC7	protein_coding	0.022622	0.647333	0.938701
0 hrs KO uninfected vs 0 hrs KO infected	ENSG00000204177.11	BMS1P1	transcribed_unprocessed_pseudogene	0.0210344	0.638832	0.938701
0 hrs KO uninfected vs 0 hrs KO infected	ENSG00000152147.11	GEMIN6	protein_coding	-0.0137176	0.638832	0.938701
0 hrs KO uninfected vs 0 hrs KO infected	ENSG00000073331.18	ALPK1	protein_coding	-0.0121799	0.647333	0.938701
0 hrs KO uninfected vs 0 hrs KO infected	ENSG00000165219.23	GAPVD1	protein_coding	0.0107326	0.647333	0.938701
0 hrs KO uninfected vs 0 hrs KO infected	ENSG00000151092.18	NGLY1	protein_coding	-0.00836125	0.638832	0.938701
0 hrs KO uninfected vs 0 hrs KO infected	ENSG00000138668.19	HNRNPD	protein_coding	-0.00357038	0.638832	0.938701
0 hrs KO uninfected vs 0 hrs KO infected	ENSG00000164022.18	AIMP1	protein_coding	0.000583451	0.638832	0.938701
0 hrs KO uninfected vs 0 hrs KO infected	ENSG00000152804.11	HHEX	protein_coding	-1.24382	0.656608	0.939632
0 hrs KO uninfected vs 0 hrs KO infected	ENSG00000146281.6	PM20D2	protein_coding	-0.879627	0.656608	0.939632
0 hrs KO uninfected vs 0 hrs KO infected	ENSG00000161671.17	EMC10	protein_coding	-0.87253	0.656608	0.939632
0 hrs KO uninfected vs 0 hrs KO infected	ENSG00000106479.11	ZNF862	protein_coding	0.867152	0.656608	0.939632
0 hrs KO uninfected vs 0 hrs KO infected	ENSG00000165731.21	RET	protein_coding	-0.57466	0.656608	0.939632
0 hrs KO uninfected vs 0 hrs KO infected	ENSG00000099992.16	TBC1D10A	protein_coding	0.560697	0.656608	0.939632
0 hrs KO uninfected vs 0 hrs KO infected	ENSG00000259040.5	BLOC1S5-TXNDC5	protein_coding	-0.532702	0.656608	0.939632
0 hrs KO uninfected vs 0 hrs KO infected	ENSG00000151414.15	NEK7	protein_coding	-0.496338	0.656608	0.939632
0 hrs KO uninfected vs 0 hrs KO infected	ENSG00000198964.14	SGMS1	protein_coding	0.446204	0.656608	0.939632
0 hrs KO uninfected vs 0 hrs KO infected	ENSG00000185070.12	FLRT2	protein_coding	0.391572	0.656608	0.939632
0 hrs KO uninfected vs 0 hrs KO infected	ENSG00000240342.3	RPS2P5	processed_pseudogene	0.378561	0.656608	0.939632
0 hrs KO uninfected vs 0 hrs KO infected	ENSG00000204172.12	AGAP9	protein_coding	0.367586	0.656608	0.939632
0 hrs KO uninfected vs 0 hrs KO infected	ENSG00000156804.7	FBXO32	protein_coding	-0.320852	0.656608	0.939632
0 hrs KO uninfected vs 0 hrs KO infected	ENSG00000100201.23	DDX17	protein_coding	0.317575	0.656608	0.939632
0 hrs KO uninfected vs 0 hrs KO infected	ENSG00000176407.18	KCMF1	protein_coding	0.306553	0.656608	0.939632
0 hrs KO uninfected vs 0 hrs KO infected	ENSG00000196793.14	ZNF239	protein_coding	0.303403	0.656608	0.939632
0 hrs KO uninfected vs 0 hrs KO infected	ENSG00000143429.11	LSP1P4	transcribed_unprocessed_pseudogene	-0.299511	0.656608	0.939632
0 hrs KO uninfected vs 0 hrs KO infected	ENSG00000197860.10	SGTB	protein_coding	0.269579	0.656608	0.939632
0 hrs KO uninfected vs 0 hrs KO infected	ENSG00000169884.14	WNT10B	protein_coding	-0.260473	0.656608	0.939632
0 hrs KO uninfected vs 0 hrs KO infected	ENSG00000115977.21	AAK1	protein_coding	-0.25966	0.656608	0.939632
0 hrs KO uninfected vs 0 hrs KO infected	ENSG00000137409.21	MTCH1	protein_coding	-0.254246	0.656608	0.939632
0 hrs KO uninfected vs 0 hrs KO infected	ENSG00000113593.12	PPWD1	protein_coding	-0.252609	0.656608	0.939632
0 hrs KO uninfected vs 0 hrs KO infected	ENSG00000257727.6	CNPY2	protein_coding	0.251289	0.656608	0.939632
0 hrs KO uninfected vs 0 hrs KO infected	ENSG00000198924.8	DCLRE1A	protein_coding	-0.248872	0.656608	0.939632
0 hrs KO uninfected vs 0 hrs KO infected	ENSG00000197372.10	ZNF675	protein_coding	0.242431	0.656608	0.939632
0 hrs KO uninfected vs 0 hrs KO infected	ENSG00000108846.16	ABCC3	protein_coding	-0.238714	0.656608	0.939632
0 hrs KO uninfected vs 0 hrs KO infected	ENSG00000197050.11	ZNF420	protein_coding	-0.228035	0.656608	0.939632
0 hrs KO uninfected vs 0 hrs KO infected	ENSG00000144161.14	ZC3H8	protein_coding	-0.22753	0.656608	0.939632
0 hrs KO uninfected vs 0 hrs KO infected	ENSG00000205189.12	ZBTB10	protein_coding	-0.224124	0.656608	0.939632
0 hrs KO uninfected vs 0 hrs KO infected	ENSG00000284770.2	TBCE	protein_coding	-0.222603	0.656608	0.939632
0 hrs KO uninfected vs 0 hrs KO infected	ENSG00000197647.13	ZNF433	protein_coding	0.214998	0.656608	0.939632
0 hrs KO uninfected vs 0 hrs KO infected	ENSG00000105379.10	ETFB	protein_coding	0.212315	0.656608	0.939632
0 hrs KO uninfected vs 0 hrs KO infected	ENSG00000168765.18	GSTM4	protein_coding	-0.212186	0.656608	0.939632
0 hrs KO uninfected vs 0 hrs KO infected	ENSG00000258643.6	BCL2L2-PABPN1	protein_coding	-0.212081	0.656608	0.939632
0 hrs KO uninfected vs 0 hrs KO infected	ENSG00000182318.6	ZSCAN22	protein_coding	0.211734	0.656608	0.939632
0 hrs KO uninfected vs 0 hrs KO infected	ENSG00000128165.9	ADM2	protein_coding	-0.203472	0.656608	0.939632
0 hrs KO uninfected vs 0 hrs KO infected	ENSG00000157601.15	MX1	protein_coding	-0.202244	0.656608	0.939632
0 hrs KO uninfected vs 0 hrs KO infected	ENSG00000103150.7	MLYCD	protein_coding	0.200048	0.656608	0.939632
0 hrs KO uninfected vs 0 hrs KO infected	ENSG00000142949.17	PTPRF	protein_coding	-0.194261	0.656608	0.939632
0 hrs KO uninfected vs 0 hrs KO infected	ENSG00000115419.13	GLS	protein_coding	-0.191959	0.656608	0.939632
0 hrs KO uninfected vs 0 hrs KO infected	ENSG00000163684.12	RPP14	protein_coding	0.190336	0.656608	0.939632
0 hrs KO uninfected vs 0 hrs KO infected	ENSG00000101335.10	MYL9	protein_coding	-0.186761	0.656608	0.939632
0 hrs KO uninfected vs 0 hrs KO infected	ENSG00000163510.14	CWC22	protein_coding	0.172601	0.656608	0.939632
0 hrs KO uninfected vs 0 hrs KO infected	ENSG00000256061.7	DNAAF4	protein_coding	-0.170946	0.656608	0.939632
0 hrs KO uninfected vs 0 hrs KO infected	ENSG00000198722.15	UNC13B	protein_coding	-0.170567	0.656608	0.939632
0 hrs KO uninfected vs 0 hrs KO infected	ENSG00000122707.12	RECK	protein_coding	-0.164054	0.656608	0.939632
0 hrs KO uninfected vs 0 hrs KO infected	ENSG00000136938.9	ANP32B	protein_coding	0.163864	0.656608	0.939632
0 hrs KO uninfected vs 0 hrs KO infected	ENSG00000072501.19	SMC1A	protein_coding	0.159747	0.656608	0.939632
0 hrs KO uninfected vs 0 hrs KO infected	ENSG00000128513.16	POT1	protein_coding	-0.157587	0.656608	0.939632
0 hrs KO uninfected vs 0 hrs KO infected	ENSG00000198919.13	DZIP3	protein_coding	-0.157185	0.656608	0.939632
0 hrs KO uninfected vs 0 hrs KO infected	ENSG00000084676.16	NCOA1	protein_coding	0.157148	0.656608	0.939632
0 hrs KO uninfected vs 0 hrs KO infected	ENSG00000111305.19	GSG1	protein_coding	-0.15604	0.656608	0.939632
0 hrs KO uninfected vs 0 hrs KO infected	ENSG00000196214.11	ZNF766	protein_coding	-0.1511	0.656608	0.939632
0 hrs KO uninfected vs 0 hrs KO infected	ENSG00000132792.19	CTNNBL1	protein_coding	-0.149779	0.656608	0.939632
0 hrs KO uninfected vs 0 hrs KO infected	ENSG00000204843.13	DCTN1	protein_coding	-0.148888	0.656608	0.939632
0 hrs KO uninfected vs 0 hrs KO infected	ENSG00000172765.18	TMCC1	protein_coding	0.143873	0.656608	0.939632
0 hrs KO uninfected vs 0 hrs KO infected	ENSG00000119401.11	TRIM32	protein_coding	-0.141695	0.656608	0.939632
0 hrs KO uninfected vs 0 hrs KO infected	ENSG00000141905.19	NFIC	protein_coding	0.140898	0.656608	0.939632
0 hrs KO uninfected vs 0 hrs KO infected	ENSG00000087470.19	DNM1L	protein_coding	-0.132657	0.656608	0.939632
0 hrs KO uninfected vs 0 hrs KO infected	ENSG00000168397.17	ATG4B	protein_coding	0.132154	0.656608	0.939632
0 hrs KO uninfected vs 0 hrs KO infected	ENSG00000110852.5	CLEC2B	protein_coding	0.131827	0.656608	0.939632
0 hrs KO uninfected vs 0 hrs KO infected	ENSG00000175265.18	GOLGA8A	protein_coding	-0.125843	0.656608	0.939632
0 hrs KO uninfected vs 0 hrs KO infected	ENSG00000130818.12	ZNF426	protein_coding	-0.121544	0.656608	0.939632
0 hrs KO uninfected vs 0 hrs KO infected	ENSG00000129219.14	PLD2	protein_coding	0.121126	0.656608	0.939632
0 hrs KO uninfected vs 0 hrs KO infected	ENSG00000120860.11	WASHC3	protein_coding	0.11852	0.656608	0.939632
0 hrs KO uninfected vs 0 hrs KO infected	ENSG00000132286.12	TIMM10B	protein_coding	-0.115397	0.656608	0.939632
0 hrs KO uninfected vs 0 hrs KO infected	ENSG00000204257.15	HLA-DMA	protein_coding	0.114631	0.656608	0.939632
0 hrs KO uninfected vs 0 hrs KO infected	ENSG00000141294.10	LRRC46	protein_coding	0.109645	0.656608	0.939632
0 hrs KO uninfected vs 0 hrs KO infected	ENSG00000184508.12	HDDC3	protein_coding	-0.107523	0.656608	0.939632
0 hrs KO uninfected vs 0 hrs KO infected	ENSG00000185379.21	RAD51D	protein_coding	-0.10556	0.656608	0.939632
0 hrs KO uninfected vs 0 hrs KO infected	ENSG00000104812.15	GYS1	protein_coding	-0.0968662	0.656608	0.939632
0 hrs KO uninfected vs 0 hrs KO infected	ENSG00000112290.13	WASF1	protein_coding	-0.0958715	0.656608	0.939632
0 hrs KO uninfected vs 0 hrs KO infected	ENSG00000149084.13	HSD17B12	protein_coding	0.0939748	0.656608	0.939632
0 hrs KO uninfected vs 0 hrs KO infected	ENSG00000062822.16	POLD1	protein_coding	-0.0924145	0.656608	0.939632
0 hrs KO uninfected vs 0 hrs KO infected	ENSG00000127884.5	ECHS1	protein_coding	-0.0922821	0.656608	0.939632
0 hrs KO uninfected vs 0 hrs KO infected	ENSG00000135624.17	CCT7	protein_coding	0.0903848	0.656608	0.939632
0 hrs KO uninfected vs 0 hrs KO infected	ENSG00000104365.16	IKBKB	protein_coding	-0.0892488	0.656608	0.939632
0 hrs KO uninfected vs 0 hrs KO infected	ENSG00000178913.9	TAF7	protein_coding	-0.0873077	0.656608	0.939632
0 hrs KO uninfected vs 0 hrs KO infected	ENSG00000075089.10	ACTR6	protein_coding	-0.0822318	0.656608	0.939632
0 hrs KO uninfected vs 0 hrs KO infected	ENSG00000025770.19	NCAPH2	protein_coding	0.0760004	0.656608	0.939632
0 hrs KO uninfected vs 0 hrs KO infected	ENSG00000186312.10	CA5BP1	transcribed_unprocessed_pseudogene	0.075496	0.656608	0.939632
0 hrs KO uninfected vs 0 hrs KO infected	ENSG00000145016.16	RUBCN	protein_coding	0.074573	0.656608	0.939632
0 hrs KO uninfected vs 0 hrs KO infected	ENSG00000158769.18	F11R	protein_coding	0.0742664	0.656608	0.939632
0 hrs KO uninfected vs 0 hrs KO infected	ENSG00000059691.12	GATB	protein_coding	0.0728899	0.656608	0.939632
0 hrs KO uninfected vs 0 hrs KO infected	ENSG00000140829.12	DHX38	protein_coding	0.0725024	0.656608	0.939632
0 hrs KO uninfected vs 0 hrs KO infected	ENSG00000177370.5	TIMM22	protein_coding	-0.0700579	0.656608	0.939632
0 hrs KO uninfected vs 0 hrs KO infected	ENSG00000011198.10	ABHD5	protein_coding	-0.0696972	0.656608	0.939632
0 hrs KO uninfected vs 0 hrs KO infected	ENSG00000185414.20	MRPL30	protein_coding	-0.0659259	0.656608	0.939632
0 hrs KO uninfected vs 0 hrs KO infected	ENSG00000104805.16	NUCB1	protein_coding	0.06434	0.656608	0.939632
0 hrs KO uninfected vs 0 hrs KO infected	ENSG00000114491.14	UMPS	protein_coding	0.0566804	0.656608	0.939632
0 hrs KO uninfected vs 0 hrs KO infected	ENSG00000060688.13	SNRNP40	protein_coding	0.0564392	0.656608	0.939632
0 hrs KO uninfected vs 0 hrs KO infected	ENSG00000161217.12	PCYT1A	protein_coding	0.0544666	0.656608	0.939632
0 hrs KO uninfected vs 0 hrs KO infected	ENSG00000143614.10	GATAD2B	protein_coding	-0.0504587	0.656608	0.939632
0 hrs KO uninfected vs 0 hrs KO infected	ENSG00000135776.5	ABCB10	protein_coding	-0.0493341	0.656608	0.939632
0 hrs KO uninfected vs 0 hrs KO infected	ENSG00000011295.16	TTC19	protein_coding	-0.0489952	0.656608	0.939632
0 hrs KO uninfected vs 0 hrs KO infected	ENSG00000006757.12	PNPLA4	protein_coding	-0.0473103	0.656608	0.939632
0 hrs KO uninfected vs 0 hrs KO infected	ENSG00000111832.13	RWDD1	protein_coding	-0.0423763	0.656608	0.939632
0 hrs KO uninfected vs 0 hrs KO infected	ENSG00000125386.16	FAM193A	protein_coding	-0.0414381	0.656608	0.939632
0 hrs KO uninfected vs 0 hrs KO infected	ENSG00000136986.10	DERL1	protein_coding	-0.0400759	0.656608	0.939632
0 hrs KO uninfected vs 0 hrs KO infected	ENSG00000139637.14	MYG1	protein_coding	-0.0400581	0.656608	0.939632
0 hrs KO uninfected vs 0 hrs KO infected	ENSG00000106853.20	PTGR1	protein_coding	0.0376897	0.656608	0.939632
0 hrs KO uninfected vs 0 hrs KO infected	ENSG00000158604.15	TMED4	protein_coding	-0.0375722	0.656608	0.939632
0 hrs KO uninfected vs 0 hrs KO infected	ENSG00000107262.26	BAG1	protein_coding	0.0349693	0.656608	0.939632
0 hrs KO uninfected vs 0 hrs KO infected	ENSG00000100211.12	CBY1	protein_coding	0.0251388	0.656608	0.939632
0 hrs KO uninfected vs 0 hrs KO infected	ENSG00000176209.12	SMIM19	protein_coding	0.00852663	0.656608	0.939632
0 hrs KO uninfected vs 0 hrs KO infected	ENSG00000085998.15	POMGNT1	protein_coding	-0.00695026	0.656608	0.939632
0 hrs KO uninfected vs 0 hrs KO infected	ENSG00000090861.17	AARS1	protein_coding	0.00653649	0.656608	0.939632
0 hrs KO uninfected vs 0 hrs KO infected	ENSG00000011201.12	ANOS1	protein_coding	0.00139008	0.656608	0.939632
0 hrs KO uninfected vs 0 hrs KO infected	ENSG00000172159.16	FRMD3	protein_coding	-1.04138	0.665814	0.940556
0 hrs KO uninfected vs 0 hrs KO infected	ENSG00000114062.22	UBE3A	protein_coding	-0.714002	0.665814	0.940556
0 hrs KO uninfected vs 0 hrs KO infected	ENSG00000153044.10	CENPH	protein_coding	-0.617963	0.665814	0.940556
0 hrs KO uninfected vs 0 hrs KO infected	ENSG00000188687.18	SLC4A5	protein_coding	0.585188	0.665814	0.940556
0 hrs KO uninfected vs 0 hrs KO infected	ENSG00000198840.2	MT-ND3	protein_coding	0.465602	0.665814	0.940556
0 hrs KO uninfected vs 0 hrs KO infected	ENSG00000012779.12	ALOX5	protein_coding	0.462193	0.665814	0.940556
0 hrs KO uninfected vs 0 hrs KO infected	ENSG00000068489.13	PRR11	protein_coding	-0.435434	0.665814	0.940556
0 hrs KO uninfected vs 0 hrs KO infected	ENSG00000115590.14	IL1R2	protein_coding	-0.357639	0.665814	0.940556
0 hrs KO uninfected vs 0 hrs KO infected	ENSG00000136717.15	BIN1	protein_coding	0.339495	0.665814	0.940556
0 hrs KO uninfected vs 0 hrs KO infected	ENSG00000100106.22	TRIOBP	protein_coding	0.301045	0.665814	0.940556
0 hrs KO uninfected vs 0 hrs KO infected	ENSG00000177409.12	SAMD9L	protein_coding	-0.291828	0.665814	0.940556
0 hrs KO uninfected vs 0 hrs KO infected	ENSG00000137936.18	BCAR3	protein_coding	0.284483	0.665814	0.940556
0 hrs KO uninfected vs 0 hrs KO infected	ENSG00000153551.14	CMTM7	protein_coding	-0.279498	0.665814	0.940556
0 hrs KO uninfected vs 0 hrs KO infected	ENSG00000004848.8	ARX	protein_coding	-0.279361	0.665814	0.940556
0 hrs KO uninfected vs 0 hrs KO infected	ENSG00000092607.15	TBX15	protein_coding	0.278691	0.665814	0.940556
0 hrs KO uninfected vs 0 hrs KO infected	ENSG00000133574.10	GIMAP4	protein_coding	-0.275262	0.665814	0.940556
0 hrs KO uninfected vs 0 hrs KO infected	ENSG00000130734.10	ATG4D	protein_coding	-0.27353	0.665814	0.940556
0 hrs KO uninfected vs 0 hrs KO infected	ENSG00000167962.15	ZNF598	protein_coding	-0.264487	0.665814	0.940556
0 hrs KO uninfected vs 0 hrs KO infected	ENSG00000159625.15	DRC7	protein_coding	-0.25908	0.665814	0.940556
0 hrs KO uninfected vs 0 hrs KO infected	ENSG00000087088.21	BAX	protein_coding	0.255981	0.665814	0.940556
0 hrs KO uninfected vs 0 hrs KO infected	ENSG00000177556.12	ATOX1	protein_coding	0.244068	0.665814	0.940556
0 hrs KO uninfected vs 0 hrs KO infected	ENSG00000111667.14	USP5	protein_coding	0.24293	0.665814	0.940556
0 hrs KO uninfected vs 0 hrs KO infected	ENSG00000130165.10	ELOF1	protein_coding	-0.241305	0.665814	0.940556
0 hrs KO uninfected vs 0 hrs KO infected	ENSG00000162441.12	LZIC	protein_coding	0.237177	0.665814	0.940556
0 hrs KO uninfected vs 0 hrs KO infected	ENSG00000144228.9	SPOPL	protein_coding	0.234308	0.665814	0.940556
0 hrs KO uninfected vs 0 hrs KO infected	ENSG00000215041.10	NEURL4	protein_coding	0.233541	0.665814	0.940556
0 hrs KO uninfected vs 0 hrs KO infected	ENSG00000287856.1	ENSG00000287856	protein_coding	-0.229051	0.665814	0.940556
0 hrs KO uninfected vs 0 hrs KO infected	ENSG00000050393.12	MCUR1	protein_coding	-0.225096	0.665814	0.940556
0 hrs KO uninfected vs 0 hrs KO infected	ENSG00000105176.18	URI1	protein_coding	0.21808	0.665814	0.940556
0 hrs KO uninfected vs 0 hrs KO infected	ENSG00000198019.13	FCGR1B	protein_coding	-0.216048	0.665814	0.940556
0 hrs KO uninfected vs 0 hrs KO infected	ENSG00000197785.14	ATAD3A	protein_coding	0.215063	0.665814	0.940556
0 hrs KO uninfected vs 0 hrs KO infected	ENSG00000213923.13	CSNK1E	protein_coding	0.212691	0.665814	0.940556
0 hrs KO uninfected vs 0 hrs KO infected	ENSG00000141644.18	MBD1	protein_coding	0.210878	0.665814	0.940556
0 hrs KO uninfected vs 0 hrs KO infected	ENSG00000186376.15	ZNF75D	protein_coding	-0.209801	0.665814	0.940556
0 hrs KO uninfected vs 0 hrs KO infected	ENSG00000244119.2	PDCL3P4	transcribed_processed_pseudogene	0.201824	0.665814	0.940556
0 hrs KO uninfected vs 0 hrs KO infected	ENSG00000051108.15	HERPUD1	protein_coding	0.198319	0.665814	0.940556
0 hrs KO uninfected vs 0 hrs KO infected	ENSG00000089486.17	CDIP1	protein_coding	-0.19523	0.665814	0.940556
0 hrs KO uninfected vs 0 hrs KO infected	ENSG00000204536.15	CCHCR1	protein_coding	-0.186191	0.665814	0.940556
0 hrs KO uninfected vs 0 hrs KO infected	ENSG00000089818.18	NECAP1	protein_coding	0.185904	0.665814	0.940556
0 hrs KO uninfected vs 0 hrs KO infected	ENSG00000184378.3	ACTRT3	protein_coding	0.18388	0.665814	0.940556
0 hrs KO uninfected vs 0 hrs KO infected	ENSG00000140950.16	MEAK7	protein_coding	-0.182475	0.665814	0.940556
0 hrs KO uninfected vs 0 hrs KO infected	ENSG00000156928.5	MALSU1	protein_coding	0.17758	0.665814	0.940556
0 hrs KO uninfected vs 0 hrs KO infected	ENSG00000105928.16	GSDME	protein_coding	0.171868	0.665814	0.940556
0 hrs KO uninfected vs 0 hrs KO infected	ENSG00000118482.12	PHF3	protein_coding	0.166014	0.665814	0.940556
0 hrs KO uninfected vs 0 hrs KO infected	ENSG00000169660.17	HEXD	protein_coding	0.165791	0.665814	0.940556
0 hrs KO uninfected vs 0 hrs KO infected	ENSG00000140876.11	NUDT7	protein_coding	-0.165643	0.665814	0.940556
0 hrs KO uninfected vs 0 hrs KO infected	ENSG00000224831.3	TMEM183BP	processed_pseudogene	0.1509	0.665814	0.940556
0 hrs KO uninfected vs 0 hrs KO infected	ENSG00000129473.11	BCL2L2	protein_coding	0.148526	0.665814	0.940556
0 hrs KO uninfected vs 0 hrs KO infected	ENSG00000153815.18	CMIP	protein_coding	0.144742	0.665814	0.940556
0 hrs KO uninfected vs 0 hrs KO infected	ENSG00000177225.17	GATD1	protein_coding	-0.141228	0.665814	0.940556
0 hrs KO uninfected vs 0 hrs KO infected	ENSG00000163312.11	HELQ	protein_coding	-0.139595	0.665814	0.940556
0 hrs KO uninfected vs 0 hrs KO infected	ENSG00000011376.12	LARS2	protein_coding	-0.13519	0.665814	0.940556
0 hrs KO uninfected vs 0 hrs KO infected	ENSG00000146143.19	PRIM2	protein_coding	0.132429	0.665814	0.940556
0 hrs KO uninfected vs 0 hrs KO infected	ENSG00000179029.15	TMEM107	protein_coding	-0.131295	0.665814	0.940556
0 hrs KO uninfected vs 0 hrs KO infected	ENSG00000106771.13	TMEM245	protein_coding	-0.131258	0.665814	0.940556
0 hrs KO uninfected vs 0 hrs KO infected	ENSG00000085719.13	CPNE3	protein_coding	0.124723	0.665814	0.940556
0 hrs KO uninfected vs 0 hrs KO infected	ENSG00000256806.6	C17orf100	protein_coding	0.124618	0.665814	0.940556
0 hrs KO uninfected vs 0 hrs KO infected	ENSG00000125375.18	DMAC2L	protein_coding	-0.123774	0.665814	0.940556
0 hrs KO uninfected vs 0 hrs KO infected	ENSG00000143409.17	MINDY1	protein_coding	0.122458	0.665814	0.940556
0 hrs KO uninfected vs 0 hrs KO infected	ENSG00000204410.16	MSH5	protein_coding	0.121999	0.665814	0.940556
0 hrs KO uninfected vs 0 hrs KO infected	ENSG00000104133.16	SPG11	protein_coding	0.121191	0.665814	0.940556
0 hrs KO uninfected vs 0 hrs KO infected	ENSG00000183864.5	TOB2	protein_coding	-0.11926	0.665814	0.940556
0 hrs KO uninfected vs 0 hrs KO infected	ENSG00000125266.8	EFNB2	protein_coding	-0.118484	0.665814	0.940556
0 hrs KO uninfected vs 0 hrs KO infected	ENSG00000138613.14	APH1B	protein_coding	-0.117747	0.665814	0.940556
0 hrs KO uninfected vs 0 hrs KO infected	ENSG00000197329.12	PELI1	protein_coding	0.116523	0.665814	0.940556
0 hrs KO uninfected vs 0 hrs KO infected	ENSG00000158373.9	H2BC5	protein_coding	0.109413	0.665814	0.940556
0 hrs KO uninfected vs 0 hrs KO infected	ENSG00000196367.14	TRRAP	protein_coding	-0.107483	0.665814	0.940556
0 hrs KO uninfected vs 0 hrs KO infected	ENSG00000162889.11	MAPKAPK2	protein_coding	0.105813	0.665814	0.940556
0 hrs KO uninfected vs 0 hrs KO infected	ENSG00000052850.8	ALX4	protein_coding	0.10492	0.665814	0.940556
0 hrs KO uninfected vs 0 hrs KO infected	ENSG00000205629.12	LCMT1	protein_coding	0.104899	0.665814	0.940556
0 hrs KO uninfected vs 0 hrs KO infected	ENSG00000095209.12	TMEM38B	protein_coding	-0.102092	0.665814	0.940556
0 hrs KO uninfected vs 0 hrs KO infected	ENSG00000086598.11	TMED2	protein_coding	0.100975	0.665814	0.940556
0 hrs KO uninfected vs 0 hrs KO infected	ENSG00000139990.18	DCAF5	protein_coding	-0.0986995	0.665814	0.940556
0 hrs KO uninfected vs 0 hrs KO infected	ENSG00000146414.17	SHPRH	protein_coding	0.0968749	0.665814	0.940556
0 hrs KO uninfected vs 0 hrs KO infected	ENSG00000157823.17	AP3S2	protein_coding	0.0962881	0.665814	0.940556
0 hrs KO uninfected vs 0 hrs KO infected	ENSG00000091640.8	SPAG7	protein_coding	0.0957512	0.665814	0.940556
0 hrs KO uninfected vs 0 hrs KO infected	ENSG00000204577.12	LILRB3	protein_coding	-0.0925901	0.665814	0.940556
0 hrs KO uninfected vs 0 hrs KO infected	ENSG00000135164.19	DMTF1	protein_coding	0.0896134	0.665814	0.940556
0 hrs KO uninfected vs 0 hrs KO infected	ENSG00000089220.5	PEBP1	protein_coding	0.0890982	0.665814	0.940556
0 hrs KO uninfected vs 0 hrs KO infected	ENSG00000162086.16	ZNF75A	protein_coding	0.0866304	0.665814	0.940556
0 hrs KO uninfected vs 0 hrs KO infected	ENSG00000196504.20	PRPF40A	protein_coding	0.0859204	0.665814	0.940556
0 hrs KO uninfected vs 0 hrs KO infected	ENSG00000101191.17	DIDO1	protein_coding	-0.0857349	0.665814	0.940556
0 hrs KO uninfected vs 0 hrs KO infected	ENSG00000074755.15	ZZEF1	protein_coding	0.0831228	0.665814	0.940556
0 hrs KO uninfected vs 0 hrs KO infected	ENSG00000120948.19	TARDBP	protein_coding	0.071195	0.665814	0.940556
0 hrs KO uninfected vs 0 hrs KO infected	ENSG00000125967.17	NECAB3	protein_coding	-0.0676809	0.665814	0.940556
0 hrs KO uninfected vs 0 hrs KO infected	ENSG00000158623.14	COPG2	protein_coding	0.0671059	0.665814	0.940556
0 hrs KO uninfected vs 0 hrs KO infected	ENSG00000145216.16	FIP1L1	protein_coding	0.0646314	0.665814	0.940556
0 hrs KO uninfected vs 0 hrs KO infected	ENSG00000179958.10	DCTPP1	protein_coding	-0.0639355	0.665814	0.940556
0 hrs KO uninfected vs 0 hrs KO infected	ENSG00000171574.18	ZNF584	protein_coding	0.0627647	0.665814	0.940556
0 hrs KO uninfected vs 0 hrs KO infected	ENSG00000185049.16	NELFA	protein_coding	0.0518083	0.665814	0.940556
0 hrs KO uninfected vs 0 hrs KO infected	ENSG00000118217.7	ATF6	protein_coding	0.0509589	0.665814	0.940556
0 hrs KO uninfected vs 0 hrs KO infected	ENSG00000204568.12	MRPS18B	protein_coding	-0.0499937	0.665814	0.940556
0 hrs KO uninfected vs 0 hrs KO infected	ENSG00000129226.14	CD68	protein_coding	0.0472256	0.665814	0.940556
0 hrs KO uninfected vs 0 hrs KO infected	ENSG00000135372.10	NAT10	protein_coding	-0.0449409	0.665814	0.940556
0 hrs KO uninfected vs 0 hrs KO infected	ENSG00000181458.10	TMEM45A	protein_coding	-0.0449287	0.665814	0.940556
0 hrs KO uninfected vs 0 hrs KO infected	ENSG00000125449.7	ARMC7	protein_coding	-0.0357766	0.665814	0.940556
0 hrs KO uninfected vs 0 hrs KO infected	ENSG00000182973.20	CNOT10	protein_coding	0.0346897	0.665814	0.940556
0 hrs KO uninfected vs 0 hrs KO infected	ENSG00000079459.13	FDFT1	protein_coding	0.0330595	0.665814	0.940556
0 hrs KO uninfected vs 0 hrs KO infected	ENSG00000215717.7	TMEM167B	protein_coding	0.0314916	0.665814	0.940556
0 hrs KO uninfected vs 0 hrs KO infected	ENSG00000168259.17	DNAJC7	protein_coding	-0.0312815	0.665814	0.940556
0 hrs KO uninfected vs 0 hrs KO infected	ENSG00000132466.20	ANKRD17	protein_coding	-0.0137249	0.665814	0.940556
0 hrs KO uninfected vs 0 hrs KO infected	ENSG00000197579.8	TOPORS	protein_coding	0.0117147	0.665814	0.940556
0 hrs KO uninfected vs 0 hrs KO infected	ENSG00000127463.16	EMC1	protein_coding	0.0108015	0.665814	0.940556
0 hrs KO uninfected vs 0 hrs KO infected	ENSG00000185811.20	IKZF1	protein_coding	0.0103607	0.665814	0.940556
0 hrs KO uninfected vs 0 hrs KO infected	ENSG00000134982.17	APC	protein_coding	0.00892221	0.665814	0.940556
0 hrs KO uninfected vs 0 hrs KO infected	ENSG00000214174.9	AMZ2P1	transcribed_unprocessed_pseudogene	-0.00280615	0.665814	0.940556
0 hrs KO uninfected vs 0 hrs KO infected	ENSG00000114480.13	GBE1	protein_coding	-0.000539593	0.665814	0.940556
0 hrs KO uninfected vs 0 hrs KO infected	ENSG00000123575.9	FAM199X	protein_coding	-0.704254	0.67521	0.943064
0 hrs KO uninfected vs 0 hrs KO infected	ENSG00000146242.9	TPBG	protein_coding	-0.580659	0.67521	0.943064
0 hrs KO uninfected vs 0 hrs KO infected	ENSG00000165949.13	IFI27	protein_coding	0.557284	0.67521	0.943064
0 hrs KO uninfected vs 0 hrs KO infected	ENSG00000171617.15	ENC1	protein_coding	0.550457	0.67521	0.943064
0 hrs KO uninfected vs 0 hrs KO infected	ENSG00000139977.14	NAA30	protein_coding	-0.50206	0.67521	0.943064
0 hrs KO uninfected vs 0 hrs KO infected	ENSG00000204220.12	PFDN6	protein_coding	0.480411	0.67521	0.943064
0 hrs KO uninfected vs 0 hrs KO infected	ENSG00000124074.12	ENKD1	protein_coding	-0.44068	0.67521	0.943064
0 hrs KO uninfected vs 0 hrs KO infected	ENSG00000166886.13	NAB2	protein_coding	-0.423816	0.67521	0.943064
0 hrs KO uninfected vs 0 hrs KO infected	ENSG00000064961.19	HMG20B	protein_coding	-0.414023	0.67521	0.943064
0 hrs KO uninfected vs 0 hrs KO infected	ENSG00000109458.9	GAB1	protein_coding	0.412423	0.67521	0.943064
0 hrs KO uninfected vs 0 hrs KO infected	ENSG00000197841.15	ZNF181	protein_coding	-0.378857	0.67521	0.943064
0 hrs KO uninfected vs 0 hrs KO infected	ENSG00000117480.16	FAAH	protein_coding	-0.36372	0.67521	0.943064
0 hrs KO uninfected vs 0 hrs KO infected	ENSG00000165914.15	TTC7B	protein_coding	-0.354117	0.67521	0.943064
0 hrs KO uninfected vs 0 hrs KO infected	ENSG00000101868.13	POLA1	protein_coding	-0.345294	0.67521	0.943064
0 hrs KO uninfected vs 0 hrs KO infected	ENSG00000197016.12	ZNF470	protein_coding	0.336464	0.67521	0.943064
0 hrs KO uninfected vs 0 hrs KO infected	ENSG00000204379.11	XAGE1A	protein_coding	0.331429	0.67521	0.943064
0 hrs KO uninfected vs 0 hrs KO infected	ENSG00000165490.13	DDIAS	protein_coding	0.312912	0.67521	0.943064
0 hrs KO uninfected vs 0 hrs KO infected	ENSG00000184226.15	PCDH9	protein_coding	0.310259	0.67521	0.943064
0 hrs KO uninfected vs 0 hrs KO infected	ENSG00000134247.10	PTGFRN	protein_coding	0.303973	0.67521	0.943064
0 hrs KO uninfected vs 0 hrs KO infected	ENSG00000061918.14	GUCY1B1	protein_coding	0.303146	0.67521	0.943064
0 hrs KO uninfected vs 0 hrs KO infected	ENSG00000205208.5	C4orf46	protein_coding	-0.29918	0.67521	0.943064
0 hrs KO uninfected vs 0 hrs KO infected	ENSG00000102524.12	TNFSF13B	protein_coding	0.298496	0.67521	0.943064
0 hrs KO uninfected vs 0 hrs KO infected	ENSG00000038532.16	CLEC16A	protein_coding	0.297145	0.67521	0.943064
0 hrs KO uninfected vs 0 hrs KO infected	ENSG00000165801.10	ARHGEF40	protein_coding	0.293462	0.67521	0.943064
0 hrs KO uninfected vs 0 hrs KO infected	ENSG00000133321.11	PLAAT4	protein_coding	-0.287609	0.67521	0.943064
0 hrs KO uninfected vs 0 hrs KO infected	ENSG00000171729.14	TMEM51	protein_coding	-0.285918	0.67521	0.943064
0 hrs KO uninfected vs 0 hrs KO infected	ENSG00000146729.10	NIPSNAP2	protein_coding	0.274089	0.67521	0.943064
0 hrs KO uninfected vs 0 hrs KO infected	ENSG00000101445.10	PPP1R16B	protein_coding	-0.262939	0.67521	0.943064
0 hrs KO uninfected vs 0 hrs KO infected	ENSG00000163482.12	STK36	protein_coding	-0.260471	0.67521	0.943064
0 hrs KO uninfected vs 0 hrs KO infected	ENSG00000140398.14	NEIL1	protein_coding	0.248564	0.67521	0.943064
0 hrs KO uninfected vs 0 hrs KO infected	ENSG00000164610.10	RP9	protein_coding	0.23154	0.67521	0.943064
0 hrs KO uninfected vs 0 hrs KO infected	ENSG00000124313.18	IQSEC2	protein_coding	-0.224735	0.67521	0.943064
0 hrs KO uninfected vs 0 hrs KO infected	ENSG00000085511.20	MAP3K4	protein_coding	-0.222378	0.67521	0.943064
0 hrs KO uninfected vs 0 hrs KO infected	ENSG00000005486.17	RHBDD2	protein_coding	0.218311	0.67521	0.943064
0 hrs KO uninfected vs 0 hrs KO infected	ENSG00000128908.18	INO80	protein_coding	-0.217678	0.67521	0.943064
0 hrs KO uninfected vs 0 hrs KO infected	ENSG00000132664.12	POLR3F	protein_coding	-0.212198	0.67521	0.943064
0 hrs KO uninfected vs 0 hrs KO infected	ENSG00000178409.14	BEND3	protein_coding	-0.210154	0.67521	0.943064
0 hrs KO uninfected vs 0 hrs KO infected	ENSG00000167535.8	CACNB3	protein_coding	-0.206666	0.67521	0.943064
0 hrs KO uninfected vs 0 hrs KO infected	ENSG00000187118.14	CMC1	protein_coding	0.198828	0.67521	0.943064
0 hrs KO uninfected vs 0 hrs KO infected	ENSG00000151748.15	SAV1	protein_coding	0.192518	0.67521	0.943064
0 hrs KO uninfected vs 0 hrs KO infected	ENSG00000196787.4	H2AC11	protein_coding	-0.191091	0.67521	0.943064
0 hrs KO uninfected vs 0 hrs KO infected	ENSG00000204959.4	ARHGEF34P	unprocessed_pseudogene	-0.189119	0.67521	0.943064
0 hrs KO uninfected vs 0 hrs KO infected	ENSG00000106003.14	LFNG	protein_coding	0.188405	0.67521	0.943064
0 hrs KO uninfected vs 0 hrs KO infected	ENSG00000121931.16	LRIF1	protein_coding	-0.188061	0.67521	0.943064
0 hrs KO uninfected vs 0 hrs KO infected	ENSG00000131069.20	ACSS2	protein_coding	0.184385	0.67521	0.943064
0 hrs KO uninfected vs 0 hrs KO infected	ENSG00000078967.13	UBE2D4	protein_coding	-0.178015	0.67521	0.943064
0 hrs KO uninfected vs 0 hrs KO infected	ENSG00000203667.10	COX20	protein_coding	-0.175654	0.67521	0.943064
0 hrs KO uninfected vs 0 hrs KO infected	ENSG00000144182.17	LIPT1	protein_coding	0.165773	0.67521	0.943064
0 hrs KO uninfected vs 0 hrs KO infected	ENSG00000134371.14	CDC73	protein_coding	-0.164465	0.67521	0.943064
0 hrs KO uninfected vs 0 hrs KO infected	ENSG00000104921.15	FCER2	protein_coding	-0.162002	0.67521	0.943064
0 hrs KO uninfected vs 0 hrs KO infected	ENSG00000164609.10	SLU7	protein_coding	0.161389	0.67521	0.943064
0 hrs KO uninfected vs 0 hrs KO infected	ENSG00000107902.14	LHPP	protein_coding	-0.153685	0.67521	0.943064
0 hrs KO uninfected vs 0 hrs KO infected	ENSG00000204351.12	SKIV2L	protein_coding	-0.149164	0.67521	0.943064
0 hrs KO uninfected vs 0 hrs KO infected	ENSG00000166145.15	SPINT1	protein_coding	-0.142948	0.67521	0.943064
0 hrs KO uninfected vs 0 hrs KO infected	ENSG00000062194.16	GPBP1	protein_coding	0.135965	0.67521	0.943064
0 hrs KO uninfected vs 0 hrs KO infected	ENSG00000138111.14	MFSD13A	protein_coding	-0.135641	0.67521	0.943064
0 hrs KO uninfected vs 0 hrs KO infected	ENSG00000111300.10	NAA25	protein_coding	0.133896	0.67521	0.943064
0 hrs KO uninfected vs 0 hrs KO infected	ENSG00000088854.13	DNAAF9	protein_coding	-0.132807	0.67521	0.943064
0 hrs KO uninfected vs 0 hrs KO infected	ENSG00000129480.13	DTD2	protein_coding	-0.130193	0.67521	0.943064
0 hrs KO uninfected vs 0 hrs KO infected	ENSG00000172059.11	KLF11	protein_coding	-0.126918	0.67521	0.943064
0 hrs KO uninfected vs 0 hrs KO infected	ENSG00000073169.15	SELENOO	protein_coding	-0.12243	0.67521	0.943064
0 hrs KO uninfected vs 0 hrs KO infected	ENSG00000107537.14	PHYH	protein_coding	-0.122259	0.67521	0.943064
0 hrs KO uninfected vs 0 hrs KO infected	ENSG00000126953.8	TIMM8A	protein_coding	-0.121974	0.67521	0.943064
0 hrs KO uninfected vs 0 hrs KO infected	ENSG00000143226.15	FCGR2A	protein_coding	0.119316	0.67521	0.943064
0 hrs KO uninfected vs 0 hrs KO infected	ENSG00000255112.3	CHMP1B	protein_coding	0.116904	0.67521	0.943064
0 hrs KO uninfected vs 0 hrs KO infected	ENSG00000062282.15	DGAT2	protein_coding	-0.113581	0.67521	0.943064
0 hrs KO uninfected vs 0 hrs KO infected	ENSG00000090020.11	SLC9A1	protein_coding	-0.109543	0.67521	0.943064
0 hrs KO uninfected vs 0 hrs KO infected	ENSG00000044090.13	CUL7	protein_coding	-0.106449	0.67521	0.943064
0 hrs KO uninfected vs 0 hrs KO infected	ENSG00000179933.6	C14orf119	protein_coding	0.102937	0.67521	0.943064
0 hrs KO uninfected vs 0 hrs KO infected	ENSG00000177082.13	WDR73	protein_coding	0.101674	0.67521	0.943064
0 hrs KO uninfected vs 0 hrs KO infected	ENSG00000164366.4	CCDC127	protein_coding	0.100819	0.67521	0.943064
0 hrs KO uninfected vs 0 hrs KO infected	ENSG00000189339.12	SLC35E2B	protein_coding	-0.0999894	0.67521	0.943064
0 hrs KO uninfected vs 0 hrs KO infected	ENSG00000158062.21	UBXN11	protein_coding	-0.0991168	0.67521	0.943064
0 hrs KO uninfected vs 0 hrs KO infected	ENSG00000104765.16	BNIP3L	protein_coding	0.0988529	0.67521	0.943064
0 hrs KO uninfected vs 0 hrs KO infected	ENSG00000100241.22	SBF1	protein_coding	0.0891211	0.67521	0.943064
0 hrs KO uninfected vs 0 hrs KO infected	ENSG00000161654.10	LSM12	protein_coding	-0.0855062	0.67521	0.943064
0 hrs KO uninfected vs 0 hrs KO infected	ENSG00000158526.8	TSR2	protein_coding	-0.0849009	0.67521	0.943064
0 hrs KO uninfected vs 0 hrs KO infected	ENSG00000273559.5	CWC25	protein_coding	0.0788111	0.67521	0.943064
0 hrs KO uninfected vs 0 hrs KO infected	ENSG00000126746.18	ZNF384	protein_coding	-0.0749734	0.67521	0.943064
0 hrs KO uninfected vs 0 hrs KO infected	ENSG00000104691.16	UBXN8	protein_coding	0.0712131	0.67521	0.943064
0 hrs KO uninfected vs 0 hrs KO infected	ENSG00000198346.11	ZNF813	protein_coding	0.0711116	0.67521	0.943064
0 hrs KO uninfected vs 0 hrs KO infected	ENSG00000198301.12	SDAD1	protein_coding	-0.068056	0.67521	0.943064
0 hrs KO uninfected vs 0 hrs KO infected	ENSG00000125744.12	RTN2	protein_coding	0.0662004	0.67521	0.943064
0 hrs KO uninfected vs 0 hrs KO infected	ENSG00000100916.14	BRMS1L	protein_coding	-0.0649194	0.67521	0.943064
0 hrs KO uninfected vs 0 hrs KO infected	ENSG00000163001.12	CFAP36	protein_coding	-0.0605847	0.67521	0.943064
0 hrs KO uninfected vs 0 hrs KO infected	ENSG00000140350.15	ANP32A	protein_coding	-0.0567272	0.67521	0.943064
0 hrs KO uninfected vs 0 hrs KO infected	ENSG00000176422.14	SPRYD4	protein_coding	-0.054266	0.67521	0.943064
0 hrs KO uninfected vs 0 hrs KO infected	ENSG00000189227.6	C15orf61	protein_coding	0.0449314	0.67521	0.943064
0 hrs KO uninfected vs 0 hrs KO infected	ENSG00000112592.15	TBP	protein_coding	-0.0446586	0.67521	0.943064
0 hrs KO uninfected vs 0 hrs KO infected	ENSG00000251349.3	MSANTD3-TMEFF1	protein_coding	-0.0439187	0.67521	0.943064
0 hrs KO uninfected vs 0 hrs KO infected	ENSG00000108100.18	CCNY	protein_coding	0.0389094	0.67521	0.943064
0 hrs KO uninfected vs 0 hrs KO infected	ENSG00000067601.9	PMS2P4	transcribed_unprocessed_pseudogene	0.0380233	0.67521	0.943064
0 hrs KO uninfected vs 0 hrs KO infected	ENSG00000215883.11	CYB5RL	protein_coding	-0.0251856	0.67521	0.943064
0 hrs KO uninfected vs 0 hrs KO infected	ENSG00000161547.17	SRSF2	protein_coding	-0.0210032	0.67521	0.943064
0 hrs KO uninfected vs 0 hrs KO infected	ENSG00000121579.14	NAA50	protein_coding	0.0171888	0.67521	0.943064
0 hrs KO uninfected vs 0 hrs KO infected	ENSG00000084110.11	HAL	protein_coding	-0.769179	0.684106	0.943716
0 hrs KO uninfected vs 0 hrs KO infected	ENSG00000128791.12	TWSG1	protein_coding	-0.679552	0.684106	0.943716
0 hrs KO uninfected vs 0 hrs KO infected	ENSG00000110395.7	CBL	protein_coding	-0.612757	0.684106	0.943716
0 hrs KO uninfected vs 0 hrs KO infected	ENSG00000104835.15	SARS2	protein_coding	-0.575025	0.684106	0.943716
0 hrs KO uninfected vs 0 hrs KO infected	ENSG00000107719.9	PALD1	protein_coding	-0.56185	0.684106	0.943716
0 hrs KO uninfected vs 0 hrs KO infected	ENSG00000175073.8	VCPIP1	protein_coding	-0.529897	0.684106	0.943716
0 hrs KO uninfected vs 0 hrs KO infected	ENSG00000234857.2	HNRNPUL2-BSCL2	protein_coding	-0.527903	0.684106	0.943716
0 hrs KO uninfected vs 0 hrs KO infected	ENSG00000141552.18	ANAPC11	protein_coding	0.519816	0.684106	0.943716
0 hrs KO uninfected vs 0 hrs KO infected	ENSG00000148835.12	TAF5	protein_coding	-0.493216	0.684106	0.943716
0 hrs KO uninfected vs 0 hrs KO infected	ENSG00000172493.23	AFF1	protein_coding	0.418419	0.684106	0.943716
0 hrs KO uninfected vs 0 hrs KO infected	ENSG00000134030.14	CTIF	protein_coding	0.41059	0.684106	0.943716
0 hrs KO uninfected vs 0 hrs KO infected	ENSG00000256340.9	ABCC6P1	transcribed_unprocessed_pseudogene	-0.40919	0.684106	0.943716
0 hrs KO uninfected vs 0 hrs KO infected	ENSG00000253816.3	GUSBP14	unprocessed_pseudogene	-0.391962	0.684106	0.943716
0 hrs KO uninfected vs 0 hrs KO infected	ENSG00000112208.11	BAG2	protein_coding	-0.370895	0.684106	0.943716
0 hrs KO uninfected vs 0 hrs KO infected	ENSG00000173653.8	RCE1	protein_coding	-0.361085	0.684106	0.943716
0 hrs KO uninfected vs 0 hrs KO infected	ENSG00000178982.10	EIF3K	protein_coding	0.349462	0.684106	0.943716
0 hrs KO uninfected vs 0 hrs KO infected	ENSG00000220842.6	RPL21P16	processed_pseudogene	0.319782	0.684106	0.943716
0 hrs KO uninfected vs 0 hrs KO infected	ENSG00000259803.8	SLC22A31	protein_coding	-0.319429	0.684106	0.943716
0 hrs KO uninfected vs 0 hrs KO infected	ENSG00000172209.6	GPR22	protein_coding	0.306019	0.684106	0.943716
0 hrs KO uninfected vs 0 hrs KO infected	ENSG00000087510.7	TFAP2C	protein_coding	-0.303821	0.684106	0.943716
0 hrs KO uninfected vs 0 hrs KO infected	ENSG00000119699.8	TGFB3	protein_coding	0.29903	0.684106	0.943716
0 hrs KO uninfected vs 0 hrs KO infected	ENSG00000169682.18	SPNS1	protein_coding	-0.272384	0.684106	0.943716
0 hrs KO uninfected vs 0 hrs KO infected	ENSG00000103363.16	ELOB	protein_coding	0.262984	0.684106	0.943716
0 hrs KO uninfected vs 0 hrs KO infected	ENSG00000121988.18	ZRANB3	protein_coding	-0.24992	0.684106	0.943716
0 hrs KO uninfected vs 0 hrs KO infected	ENSG00000072952.20	IRAG1	protein_coding	-0.248324	0.684106	0.943716
0 hrs KO uninfected vs 0 hrs KO infected	ENSG00000248971.2	KRT8P46	processed_pseudogene	0.246613	0.684106	0.943716
0 hrs KO uninfected vs 0 hrs KO infected	ENSG00000289346.1	ENSG00000289346	protein_coding	0.236419	0.684106	0.943716
0 hrs KO uninfected vs 0 hrs KO infected	ENSG00000129667.13	RHBDF2	protein_coding	0.221241	0.684106	0.943716
0 hrs KO uninfected vs 0 hrs KO infected	ENSG00000116584.22	ARHGEF2	protein_coding	0.210197	0.684106	0.943716
0 hrs KO uninfected vs 0 hrs KO infected	ENSG00000243679.1	ENSG00000243679	processed_pseudogene	-0.205939	0.684106	0.943716
0 hrs KO uninfected vs 0 hrs KO infected	ENSG00000169105.8	CHST14	protein_coding	-0.197841	0.684106	0.943716
0 hrs KO uninfected vs 0 hrs KO infected	ENSG00000179832.18	MROH1	protein_coding	-0.193265	0.684106	0.943716
0 hrs KO uninfected vs 0 hrs KO infected	ENSG00000122417.16	ODF2L	protein_coding	0.186569	0.684106	0.943716
0 hrs KO uninfected vs 0 hrs KO infected	ENSG00000125124.14	BBS2	protein_coding	-0.176193	0.684106	0.943716
0 hrs KO uninfected vs 0 hrs KO infected	ENSG00000234232.7	PDE4DIPP7	transcribed_unprocessed_pseudogene	-0.175314	0.684106	0.943716
0 hrs KO uninfected vs 0 hrs KO infected	ENSG00000259924.1	ENSG00000259924	processed_pseudogene	0.173831	0.684106	0.943716
0 hrs KO uninfected vs 0 hrs KO infected	ENSG00000241353.3	PPP1R2P4	processed_pseudogene	0.172554	0.684106	0.943716
0 hrs KO uninfected vs 0 hrs KO infected	ENSG00000114120.14	SLC25A36	protein_coding	-0.169851	0.684106	0.943716
0 hrs KO uninfected vs 0 hrs KO infected	ENSG00000011143.19	MKS1	protein_coding	-0.167839	0.684106	0.943716
0 hrs KO uninfected vs 0 hrs KO infected	ENSG00000181885.18	CLDN7	protein_coding	-0.166764	0.684106	0.943716
0 hrs KO uninfected vs 0 hrs KO infected	ENSG00000225697.13	SLC26A6	protein_coding	-0.166296	0.684106	0.943716
0 hrs KO uninfected vs 0 hrs KO infected	ENSG00000172086.9	KRCC1	protein_coding	-0.163465	0.684106	0.943716
0 hrs KO uninfected vs 0 hrs KO infected	ENSG00000160613.15	PCSK7	protein_coding	0.15875	0.684106	0.943716
0 hrs KO uninfected vs 0 hrs KO infected	ENSG00000088305.19	DNMT3B	protein_coding	-0.154803	0.684106	0.943716
0 hrs KO uninfected vs 0 hrs KO infected	ENSG00000100196.11	KDELR3	protein_coding	-0.154731	0.684106	0.943716
0 hrs KO uninfected vs 0 hrs KO infected	ENSG00000183444.10	OR7E38P	unprocessed_pseudogene	-0.153952	0.684106	0.943716
0 hrs KO uninfected vs 0 hrs KO infected	ENSG00000107771.17	CCSER2	protein_coding	0.153941	0.684106	0.943716
0 hrs KO uninfected vs 0 hrs KO infected	ENSG00000103415.12	HMOX2	protein_coding	0.152699	0.684106	0.943716
0 hrs KO uninfected vs 0 hrs KO infected	ENSG00000257524.6	ENSG00000257524	protein_coding	0.151052	0.684106	0.943716
0 hrs KO uninfected vs 0 hrs KO infected	ENSG00000091164.13	TXNL1	protein_coding	0.149448	0.684106	0.943716
0 hrs KO uninfected vs 0 hrs KO infected	ENSG00000133612.19	AGAP3	protein_coding	0.148831	0.684106	0.943716
0 hrs KO uninfected vs 0 hrs KO infected	ENSG00000119509.13	INVS	protein_coding	0.135128	0.684106	0.943716
0 hrs KO uninfected vs 0 hrs KO infected	ENSG00000122512.16	PMS2	protein_coding	-0.134318	0.684106	0.943716
0 hrs KO uninfected vs 0 hrs KO infected	ENSG00000163931.17	TKT	protein_coding	0.130613	0.684106	0.943716
0 hrs KO uninfected vs 0 hrs KO infected	ENSG00000169696.16	ASPSCR1	protein_coding	0.129326	0.684106	0.943716
0 hrs KO uninfected vs 0 hrs KO infected	ENSG00000101425.14	BPI	protein_coding	-0.119541	0.684106	0.943716
0 hrs KO uninfected vs 0 hrs KO infected	ENSG00000147509.14	RGS20	protein_coding	-0.117662	0.684106	0.943716
0 hrs KO uninfected vs 0 hrs KO infected	ENSG00000155962.13	CLIC2	protein_coding	0.116413	0.684106	0.943716
0 hrs KO uninfected vs 0 hrs KO infected	ENSG00000214160.10	ALG3	protein_coding	-0.115236	0.684106	0.943716
0 hrs KO uninfected vs 0 hrs KO infected	ENSG00000225101.7	OR52K3P	transcribed_unprocessed_pseudogene	0.111382	0.684106	0.943716
0 hrs KO uninfected vs 0 hrs KO infected	ENSG00000198951.12	NAGA	protein_coding	-0.108476	0.684106	0.943716
0 hrs KO uninfected vs 0 hrs KO infected	ENSG00000162396.6	PARS2	protein_coding	-0.104627	0.684106	0.943716
0 hrs KO uninfected vs 0 hrs KO infected	ENSG00000183506.17	PI4KAP2	transcribed_unitary_pseudogene	-0.104127	0.684106	0.943716
0 hrs KO uninfected vs 0 hrs KO infected	ENSG00000103769.10	RAB11A	protein_coding	0.10115	0.684106	0.943716
0 hrs KO uninfected vs 0 hrs KO infected	ENSG00000184857.8	TMEM186	protein_coding	0.098842	0.684106	0.943716
0 hrs KO uninfected vs 0 hrs KO infected	ENSG00000145386.11	CCNA2	protein_coding	-0.0964938	0.684106	0.943716
0 hrs KO uninfected vs 0 hrs KO infected	ENSG00000196743.9	GM2A	protein_coding	0.0961956	0.684106	0.943716
0 hrs KO uninfected vs 0 hrs KO infected	ENSG00000126934.15	MAP2K2	protein_coding	0.0952417	0.684106	0.943716
0 hrs KO uninfected vs 0 hrs KO infected	ENSG00000143793.13	C1orf35	protein_coding	-0.0911629	0.684106	0.943716
0 hrs KO uninfected vs 0 hrs KO infected	ENSG00000150540.14	HNMT	protein_coding	-0.090578	0.684106	0.943716
0 hrs KO uninfected vs 0 hrs KO infected	ENSG00000102172.16	SMS	protein_coding	0.0895891	0.684106	0.943716
0 hrs KO uninfected vs 0 hrs KO infected	ENSG00000163918.12	RFC4	protein_coding	-0.0888796	0.684106	0.943716
0 hrs KO uninfected vs 0 hrs KO infected	ENSG00000002919.15	SNX11	protein_coding	0.0884346	0.684106	0.943716
0 hrs KO uninfected vs 0 hrs KO infected	ENSG00000105519.18	CAPS	protein_coding	0.0880336	0.684106	0.943716
0 hrs KO uninfected vs 0 hrs KO infected	ENSG00000111711.10	GOLT1B	protein_coding	-0.0878186	0.684106	0.943716
0 hrs KO uninfected vs 0 hrs KO infected	ENSG00000130741.11	EIF2S3	protein_coding	0.0875996	0.684106	0.943716
0 hrs KO uninfected vs 0 hrs KO infected	ENSG00000125834.13	STK35	protein_coding	-0.0863719	0.684106	0.943716
0 hrs KO uninfected vs 0 hrs KO infected	ENSG00000153066.13	TXNDC11	protein_coding	-0.0857535	0.684106	0.943716
0 hrs KO uninfected vs 0 hrs KO infected	ENSG00000109133.13	TMEM33	protein_coding	-0.0834096	0.684106	0.943716
0 hrs KO uninfected vs 0 hrs KO infected	ENSG00000155719.18	OTOA	protein_coding	0.0832877	0.684106	0.943716
0 hrs KO uninfected vs 0 hrs KO infected	ENSG00000076067.13	RBMS2	protein_coding	0.079847	0.684106	0.943716
0 hrs KO uninfected vs 0 hrs KO infected	ENSG00000129103.19	SUMF2	protein_coding	-0.0793766	0.684106	0.943716
0 hrs KO uninfected vs 0 hrs KO infected	ENSG00000147206.17	NXF3	protein_coding	-0.0763277	0.684106	0.943716
0 hrs KO uninfected vs 0 hrs KO infected	ENSG00000285943.1	ENSG00000285943	protein_coding	0.0731236	0.684106	0.943716
0 hrs KO uninfected vs 0 hrs KO infected	ENSG00000068912.15	ERLEC1	protein_coding	-0.0683126	0.684106	0.943716
0 hrs KO uninfected vs 0 hrs KO infected	ENSG00000066651.20	TRMT11	protein_coding	0.0657495	0.684106	0.943716
0 hrs KO uninfected vs 0 hrs KO infected	ENSG00000183666.18	GUSBP1	transcribed_unprocessed_pseudogene	-0.0640142	0.684106	0.943716
0 hrs KO uninfected vs 0 hrs KO infected	ENSG00000165959.12	CLMN	protein_coding	0.0630588	0.684106	0.943716
0 hrs KO uninfected vs 0 hrs KO infected	ENSG00000100139.14	MICALL1	protein_coding	0.0611863	0.684106	0.943716
0 hrs KO uninfected vs 0 hrs KO infected	ENSG00000213799.13	ZNF845	protein_coding	-0.0588409	0.684106	0.943716
0 hrs KO uninfected vs 0 hrs KO infected	ENSG00000235944.9	ZNF815P	transcribed_unprocessed_pseudogene	-0.0532031	0.684106	0.943716
0 hrs KO uninfected vs 0 hrs KO infected	ENSG00000163898.10	LIPH	protein_coding	-0.0525568	0.684106	0.943716
0 hrs KO uninfected vs 0 hrs KO infected	ENSG00000090615.16	GOLGA3	protein_coding	0.0508682	0.684106	0.943716
0 hrs KO uninfected vs 0 hrs KO infected	ENSG00000166529.16	ZSCAN21	protein_coding	-0.0471989	0.684106	0.943716
0 hrs KO uninfected vs 0 hrs KO infected	ENSG00000006695.12	COX10	protein_coding	-0.0456463	0.684106	0.943716
0 hrs KO uninfected vs 0 hrs KO infected	ENSG00000136754.18	ABI1	protein_coding	-0.0432953	0.684106	0.943716
0 hrs KO uninfected vs 0 hrs KO infected	ENSG00000163909.8	HEYL	protein_coding	-0.0429744	0.684106	0.943716
0 hrs KO uninfected vs 0 hrs KO infected	ENSG00000172062.17	SMN1	protein_coding	-0.0401296	0.684106	0.943716
0 hrs KO uninfected vs 0 hrs KO infected	ENSG00000134243.12	SORT1	protein_coding	0.0385152	0.684106	0.943716
0 hrs KO uninfected vs 0 hrs KO infected	ENSG00000166262.16	FAM227B	protein_coding	0.0372705	0.684106	0.943716
0 hrs KO uninfected vs 0 hrs KO infected	ENSG00000168310.12	IRF2	protein_coding	0.0345896	0.684106	0.943716
0 hrs KO uninfected vs 0 hrs KO infected	ENSG00000084072.17	PPIE	protein_coding	-0.0261543	0.684106	0.943716
0 hrs KO uninfected vs 0 hrs KO infected	ENSG00000164934.14	DCAF13	protein_coding	0.0184413	0.684106	0.943716
0 hrs KO uninfected vs 0 hrs KO infected	ENSG00000152904.11	GGPS1	protein_coding	-0.0181575	0.684106	0.943716
0 hrs KO uninfected vs 0 hrs KO infected	ENSG00000132780.17	NASP	protein_coding	0.0161779	0.684106	0.943716
0 hrs KO uninfected vs 0 hrs KO infected	ENSG00000134297.7	PLEKHA8P1	transcribed_processed_pseudogene	-0.926213	0.69331	0.947738
0 hrs KO uninfected vs 0 hrs KO infected	ENSG00000144619.15	CNTN4	protein_coding	0.866044	0.69331	0.947738
0 hrs KO uninfected vs 0 hrs KO infected	ENSG00000134256.13	CD101	protein_coding	-0.77071	0.69331	0.947738
0 hrs KO uninfected vs 0 hrs KO infected	ENSG00000180357.10	ZNF609	protein_coding	-0.614138	0.69331	0.947738
0 hrs KO uninfected vs 0 hrs KO infected	ENSG00000129810.15	SGO1	protein_coding	-0.613203	0.69331	0.947738
0 hrs KO uninfected vs 0 hrs KO infected	ENSG00000170485.17	NPAS2	protein_coding	-0.573875	0.69331	0.947738
0 hrs KO uninfected vs 0 hrs KO infected	ENSG00000151615.3	POU4F2	protein_coding	0.521643	0.69331	0.947738
0 hrs KO uninfected vs 0 hrs KO infected	ENSG00000153827.14	TRIP12	protein_coding	-0.453789	0.69331	0.947738
0 hrs KO uninfected vs 0 hrs KO infected	ENSG00000168569.8	TMEM223	protein_coding	-0.324198	0.69331	0.947738
0 hrs KO uninfected vs 0 hrs KO infected	ENSG00000163491.17	NEK10	protein_coding	0.318643	0.69331	0.947738
0 hrs KO uninfected vs 0 hrs KO infected	ENSG00000173110.8	HSPA6	protein_coding	0.299705	0.69331	0.947738
0 hrs KO uninfected vs 0 hrs KO infected	ENSG00000135414.10	GDF11	protein_coding	0.287786	0.69331	0.947738
0 hrs KO uninfected vs 0 hrs KO infected	ENSG00000177000.13	MTHFR	protein_coding	-0.279166	0.69331	0.947738
0 hrs KO uninfected vs 0 hrs KO infected	ENSG00000150990.9	DHX37	protein_coding	0.273296	0.69331	0.947738
0 hrs KO uninfected vs 0 hrs KO infected	ENSG00000142552.8	RCN3	protein_coding	-0.266692	0.69331	0.947738
0 hrs KO uninfected vs 0 hrs KO infected	ENSG00000186187.12	ZNRF1	protein_coding	-0.261703	0.69331	0.947738
0 hrs KO uninfected vs 0 hrs KO infected	ENSG00000105875.15	WDR91	protein_coding	0.238002	0.69331	0.947738
0 hrs KO uninfected vs 0 hrs KO infected	ENSG00000140992.19	PDPK1	protein_coding	-0.233494	0.69331	0.947738
0 hrs KO uninfected vs 0 hrs KO infected	ENSG00000139725.8	RHOF	protein_coding	0.233255	0.69331	0.947738
0 hrs KO uninfected vs 0 hrs KO infected	ENSG00000182048.13	TRPC2	transcribed_unprocessed_pseudogene	-0.233007	0.69331	0.947738
0 hrs KO uninfected vs 0 hrs KO infected	ENSG00000174384.9	PMS2P6	unprocessed_pseudogene	-0.208894	0.69331	0.947738
0 hrs KO uninfected vs 0 hrs KO infected	ENSG00000185651.16	UBE2L3	protein_coding	0.206624	0.69331	0.947738
0 hrs KO uninfected vs 0 hrs KO infected	ENSG00000135999.12	EPC2	protein_coding	-0.195343	0.69331	0.947738
0 hrs KO uninfected vs 0 hrs KO infected	ENSG00000187079.20	TEAD1	protein_coding	0.193184	0.69331	0.947738
0 hrs KO uninfected vs 0 hrs KO infected	ENSG00000176148.16	TCP11L1	protein_coding	0.188057	0.69331	0.947738
0 hrs KO uninfected vs 0 hrs KO infected	ENSG00000177192.14	PUS1	protein_coding	0.173787	0.69331	0.947738
0 hrs KO uninfected vs 0 hrs KO infected	ENSG00000186193.9	SAPCD2	protein_coding	-0.173227	0.69331	0.947738
0 hrs KO uninfected vs 0 hrs KO infected	ENSG00000179331.3	RAB39A	protein_coding	-0.160305	0.69331	0.947738
0 hrs KO uninfected vs 0 hrs KO infected	ENSG00000166164.16	BRD7	protein_coding	0.159993	0.69331	0.947738
0 hrs KO uninfected vs 0 hrs KO infected	ENSG00000196776.17	CD47	protein_coding	0.158467	0.69331	0.947738
0 hrs KO uninfected vs 0 hrs KO infected	ENSG00000125629.16	INSIG2	protein_coding	0.157856	0.69331	0.947738
0 hrs KO uninfected vs 0 hrs KO infected	ENSG00000132793.12	LPIN3	protein_coding	-0.152207	0.69331	0.947738
0 hrs KO uninfected vs 0 hrs KO infected	ENSG00000155592.16	ZKSCAN2	protein_coding	-0.145545	0.69331	0.947738
0 hrs KO uninfected vs 0 hrs KO infected	ENSG00000142185.18	TRPM2	protein_coding	0.142705	0.69331	0.947738
0 hrs KO uninfected vs 0 hrs KO infected	ENSG00000133216.17	EPHB2	protein_coding	-0.142343	0.69331	0.947738
0 hrs KO uninfected vs 0 hrs KO infected	ENSG00000247077.7	PGAM5	protein_coding	0.133867	0.69331	0.947738
0 hrs KO uninfected vs 0 hrs KO infected	ENSG00000130175.10	PRKCSH	protein_coding	0.132259	0.69331	0.947738
0 hrs KO uninfected vs 0 hrs KO infected	ENSG00000126226.22	PCID2	protein_coding	-0.131742	0.69331	0.947738
0 hrs KO uninfected vs 0 hrs KO infected	ENSG00000162408.11	NOL9	protein_coding	-0.128404	0.69331	0.947738
0 hrs KO uninfected vs 0 hrs KO infected	ENSG00000183354.12	KIAA2026	protein_coding	-0.125913	0.69331	0.947738
0 hrs KO uninfected vs 0 hrs KO infected	ENSG00000078900.15	TP73	protein_coding	-0.123226	0.69331	0.947738
0 hrs KO uninfected vs 0 hrs KO infected	ENSG00000077585.14	GPR137B	protein_coding	0.116527	0.69331	0.947738
0 hrs KO uninfected vs 0 hrs KO infected	ENSG00000273841.6	TAF9	protein_coding	0.108834	0.69331	0.947738
0 hrs KO uninfected vs 0 hrs KO infected	ENSG00000175324.10	LSM1	protein_coding	0.107439	0.69331	0.947738
0 hrs KO uninfected vs 0 hrs KO infected	ENSG00000070950.10	RAD18	protein_coding	0.101838	0.69331	0.947738
0 hrs KO uninfected vs 0 hrs KO infected	ENSG00000158615.10	PPP1R15B	protein_coding	-0.0933841	0.69331	0.947738
0 hrs KO uninfected vs 0 hrs KO infected	ENSG00000106976.21	DNM1	protein_coding	-0.0919718	0.69331	0.947738
0 hrs KO uninfected vs 0 hrs KO infected	ENSG00000136143.16	SUCLA2	protein_coding	-0.0896351	0.69331	0.947738
0 hrs KO uninfected vs 0 hrs KO infected	ENSG00000171951.5	SCG2	protein_coding	-0.0890792	0.69331	0.947738
0 hrs KO uninfected vs 0 hrs KO infected	ENSG00000091009.8	RBM27	protein_coding	-0.0870868	0.69331	0.947738
0 hrs KO uninfected vs 0 hrs KO infected	ENSG00000204576.12	PRR3	protein_coding	-0.0838239	0.69331	0.947738
0 hrs KO uninfected vs 0 hrs KO infected	ENSG00000116898.12	MRPS15	protein_coding	0.0818588	0.69331	0.947738
0 hrs KO uninfected vs 0 hrs KO infected	ENSG00000156502.14	SUPV3L1	protein_coding	0.0803025	0.69331	0.947738
0 hrs KO uninfected vs 0 hrs KO infected	ENSG00000182372.10	CLN8	protein_coding	-0.0769841	0.69331	0.947738
0 hrs KO uninfected vs 0 hrs KO infected	ENSG00000136908.18	DPM2	protein_coding	0.0726361	0.69331	0.947738
0 hrs KO uninfected vs 0 hrs KO infected	ENSG00000139546.11	TARBP2	protein_coding	-0.0696725	0.69331	0.947738
0 hrs KO uninfected vs 0 hrs KO infected	ENSG00000198863.8	RUNDC1	protein_coding	0.0661024	0.69331	0.947738
0 hrs KO uninfected vs 0 hrs KO infected	ENSG00000215190.9	LINC00680	transcribed_unprocessed_pseudogene	-0.0652859	0.69331	0.947738
0 hrs KO uninfected vs 0 hrs KO infected	ENSG00000105321.14	CCDC9	protein_coding	0.063597	0.69331	0.947738
0 hrs KO uninfected vs 0 hrs KO infected	ENSG00000081870.12	HSPB11	protein_coding	0.0625505	0.69331	0.947738
0 hrs KO uninfected vs 0 hrs KO infected	ENSG00000224287.2	MSL3P1	transcribed_processed_pseudogene	0.0617489	0.69331	0.947738
0 hrs KO uninfected vs 0 hrs KO infected	ENSG00000164117.14	FBXO8	protein_coding	0.0605916	0.69331	0.947738
0 hrs KO uninfected vs 0 hrs KO infected	ENSG00000198786.2	MT-ND5	protein_coding	0.0583538	0.69331	0.947738
0 hrs KO uninfected vs 0 hrs KO infected	ENSG00000081377.17	CDC14B	protein_coding	-0.0570711	0.69331	0.947738
0 hrs KO uninfected vs 0 hrs KO infected	ENSG00000185222.10	TCEAL9	protein_coding	0.0565827	0.69331	0.947738
0 hrs KO uninfected vs 0 hrs KO infected	ENSG00000166963.13	MAP1A	protein_coding	0.048464	0.69331	0.947738
0 hrs KO uninfected vs 0 hrs KO infected	ENSG00000176393.11	RNPEP	protein_coding	-0.0474276	0.69331	0.947738
0 hrs KO uninfected vs 0 hrs KO infected	ENSG00000163349.22	HIPK1	protein_coding	-0.0463337	0.69331	0.947738
0 hrs KO uninfected vs 0 hrs KO infected	ENSG00000004534.15	RBM6	protein_coding	-0.0459705	0.69331	0.947738
0 hrs KO uninfected vs 0 hrs KO infected	ENSG00000278053.5	DDX52	protein_coding	0.0357413	0.69331	0.947738
0 hrs KO uninfected vs 0 hrs KO infected	ENSG00000155906.20	RMND1	protein_coding	-0.0354969	0.69331	0.947738
0 hrs KO uninfected vs 0 hrs KO infected	ENSG00000025156.13	HSF2	protein_coding	0.0342664	0.69331	0.947738
0 hrs KO uninfected vs 0 hrs KO infected	ENSG00000137601.18	NEK1	protein_coding	0.0309256	0.69331	0.947738
0 hrs KO uninfected vs 0 hrs KO infected	ENSG00000147996.17	CBWD5	protein_coding	0.0302728	0.69331	0.947738
0 hrs KO uninfected vs 0 hrs KO infected	ENSG00000141499.17	WRAP53	protein_coding	0.0227827	0.69331	0.947738
0 hrs KO uninfected vs 0 hrs KO infected	ENSG00000133731.10	IMPA1	protein_coding	0.0190646	0.69331	0.947738
0 hrs KO uninfected vs 0 hrs KO infected	ENSG00000103549.22	RNF40	protein_coding	-0.010887	0.69331	0.947738
0 hrs KO uninfected vs 0 hrs KO infected	ENSG00000159479.17	MED8	protein_coding	1.0035e-05	0.69331	0.947738
0 hrs KO uninfected vs 0 hrs KO infected	ENSG00000178718.7	RPP25	protein_coding	-1.8478	0.711586	0.948566
0 hrs KO uninfected vs 0 hrs KO infected	ENSG00000108344.15	PSMD3	protein_coding	-1.36655	0.702405	0.948566
0 hrs KO uninfected vs 0 hrs KO infected	ENSG00000165997.5	ARL5B	protein_coding	-1.29474	0.702405	0.948566
0 hrs KO uninfected vs 0 hrs KO infected	ENSG00000185236.12	RAB11B	protein_coding	-1.06051	0.702405	0.948566
0 hrs KO uninfected vs 0 hrs KO infected	ENSG00000103599.20	IQCH	protein_coding	-0.998233	0.711586	0.948566
0 hrs KO uninfected vs 0 hrs KO infected	ENSG00000146263.12	MMS22L	protein_coding	-0.8533	0.702405	0.948566
0 hrs KO uninfected vs 0 hrs KO infected	ENSG00000074219.14	TEAD2	protein_coding	0.772495	0.702405	0.948566
0 hrs KO uninfected vs 0 hrs KO infected	ENSG00000156876.10	SASS6	protein_coding	-0.694056	0.702405	0.948566
0 hrs KO uninfected vs 0 hrs KO infected	ENSG00000164761.9	TNFRSF11B	protein_coding	0.689977	0.702405	0.948566
0 hrs KO uninfected vs 0 hrs KO infected	ENSG00000088247.19	KHSRP	protein_coding	-0.686786	0.702405	0.948566
0 hrs KO uninfected vs 0 hrs KO infected	ENSG00000007376.8	RPUSD1	protein_coding	-0.680524	0.711586	0.948566
0 hrs KO uninfected vs 0 hrs KO infected	ENSG00000186952.15	TMEM232	protein_coding	-0.680361	0.711586	0.948566
0 hrs KO uninfected vs 0 hrs KO infected	ENSG00000186810.8	CXCR3	protein_coding	-0.675091	0.702405	0.948566
0 hrs KO uninfected vs 0 hrs KO infected	ENSG00000150967.19	ABCB9	protein_coding	-0.664972	0.711586	0.948566
0 hrs KO uninfected vs 0 hrs KO infected	ENSG00000174010.10	KLHL15	protein_coding	-0.642529	0.702405	0.948566
0 hrs KO uninfected vs 0 hrs KO infected	ENSG00000068971.14	PPP2R5B	protein_coding	-0.610541	0.711586	0.948566
0 hrs KO uninfected vs 0 hrs KO infected	ENSG00000141384.13	TAF4B	protein_coding	-0.57546	0.702405	0.948566
0 hrs KO uninfected vs 0 hrs KO infected	ENSG00000103343.13	ZNF174	protein_coding	-0.575418	0.711586	0.948566
0 hrs KO uninfected vs 0 hrs KO infected	ENSG00000215271.9	HOMEZ	protein_coding	-0.561259	0.702405	0.948566
0 hrs KO uninfected vs 0 hrs KO infected	ENSG00000185761.11	ADAMTSL5	protein_coding	0.53286	0.711586	0.948566
0 hrs KO uninfected vs 0 hrs KO infected	ENSG00000139625.13	MAP3K12	protein_coding	0.518531	0.702405	0.948566
0 hrs KO uninfected vs 0 hrs KO infected	ENSG00000106028.11	SSBP1	protein_coding	0.515924	0.702405	0.948566
0 hrs KO uninfected vs 0 hrs KO infected	ENSG00000087269.16	NOP14	protein_coding	-0.49313	0.711586	0.948566
0 hrs KO uninfected vs 0 hrs KO infected	ENSG00000023287.13	RB1CC1	protein_coding	0.469303	0.711586	0.948566
0 hrs KO uninfected vs 0 hrs KO infected	ENSG00000115350.12	POLE4	protein_coding	0.453545	0.702405	0.948566
0 hrs KO uninfected vs 0 hrs KO infected	ENSG00000147604.14	RPL7	protein_coding	0.440186	0.702405	0.948566
0 hrs KO uninfected vs 0 hrs KO infected	ENSG00000107736.22	CDH23	protein_coding	-0.406307	0.702405	0.948566
0 hrs KO uninfected vs 0 hrs KO infected	ENSG00000264058.2	ENSG00000264058	protein_coding	0.384429	0.711586	0.948566
0 hrs KO uninfected vs 0 hrs KO infected	ENSG00000100600.15	LGMN	protein_coding	0.380908	0.711586	0.948566
0 hrs KO uninfected vs 0 hrs KO infected	ENSG00000180336.18	MEIOC	protein_coding	0.379683	0.711586	0.948566
0 hrs KO uninfected vs 0 hrs KO infected	ENSG00000132718.9	SYT11	protein_coding	-0.379194	0.702405	0.948566
0 hrs KO uninfected vs 0 hrs KO infected	ENSG00000170860.4	LSM3	protein_coding	0.370778	0.711586	0.948566
0 hrs KO uninfected vs 0 hrs KO infected	ENSG00000101638.14	ST8SIA5	protein_coding	0.367928	0.702405	0.948566
0 hrs KO uninfected vs 0 hrs KO infected	ENSG00000266820.1	KPNA2P3	transcribed_unprocessed_pseudogene	-0.360601	0.711586	0.948566
0 hrs KO uninfected vs 0 hrs KO infected	ENSG00000021776.11	AQR	protein_coding	-0.344609	0.711586	0.948566
0 hrs KO uninfected vs 0 hrs KO infected	ENSG00000254996.5	ANKHD1-EIF4EBP3	protein_coding	-0.342365	0.711586	0.948566
0 hrs KO uninfected vs 0 hrs KO infected	ENSG00000144711.16	IQSEC1	protein_coding	-0.335391	0.711586	0.948566
0 hrs KO uninfected vs 0 hrs KO infected	ENSG00000171421.13	MRPL36	protein_coding	0.334175	0.702405	0.948566
0 hrs KO uninfected vs 0 hrs KO infected	ENSG00000070731.11	ST6GALNAC2	protein_coding	0.319738	0.702405	0.948566
0 hrs KO uninfected vs 0 hrs KO infected	ENSG00000113621.15	TXNDC15	protein_coding	-0.314711	0.711586	0.948566
0 hrs KO uninfected vs 0 hrs KO infected	ENSG00000133169.6	BEX1	protein_coding	0.309866	0.702405	0.948566
0 hrs KO uninfected vs 0 hrs KO infected	ENSG00000145990.11	GFOD1	protein_coding	-0.306051	0.702405	0.948566
0 hrs KO uninfected vs 0 hrs KO infected	ENSG00000156671.15	SAMD8	protein_coding	-0.296903	0.702405	0.948566
0 hrs KO uninfected vs 0 hrs KO infected	ENSG00000086758.16	HUWE1	protein_coding	0.294243	0.702405	0.948566
0 hrs KO uninfected vs 0 hrs KO infected	ENSG00000180767.11	CHST13	protein_coding	0.29285	0.702405	0.948566
0 hrs KO uninfected vs 0 hrs KO infected	ENSG00000168038.11	ULK4	protein_coding	0.289235	0.711586	0.948566
0 hrs KO uninfected vs 0 hrs KO infected	ENSG00000239887.6	C1orf226	protein_coding	-0.285731	0.702405	0.948566
0 hrs KO uninfected vs 0 hrs KO infected	ENSG00000076604.16	TRAF4	protein_coding	-0.281084	0.702405	0.948566
0 hrs KO uninfected vs 0 hrs KO infected	ENSG00000196912.13	ANKRD36B	protein_coding	0.27995	0.711586	0.948566
0 hrs KO uninfected vs 0 hrs KO infected	ENSG00000067900.8	ROCK1	protein_coding	0.279892	0.711586	0.948566
0 hrs KO uninfected vs 0 hrs KO infected	ENSG00000026559.14	KCNG1	protein_coding	0.27837	0.702405	0.948566
0 hrs KO uninfected vs 0 hrs KO infected	ENSG00000123607.16	TTC21B	protein_coding	-0.27568	0.702405	0.948566
0 hrs KO uninfected vs 0 hrs KO infected	ENSG00000095574.12	IKZF5	protein_coding	-0.271009	0.702405	0.948566
0 hrs KO uninfected vs 0 hrs KO infected	ENSG00000138380.18	CARF	protein_coding	0.266677	0.702405	0.948566
0 hrs KO uninfected vs 0 hrs KO infected	ENSG00000136830.12	NIBAN2	protein_coding	0.265912	0.702405	0.948566
0 hrs KO uninfected vs 0 hrs KO infected	ENSG00000163235.16	TGFA	protein_coding	0.264102	0.711586	0.948566
0 hrs KO uninfected vs 0 hrs KO infected	ENSG00000165661.17	QSOX2	protein_coding	-0.262688	0.702405	0.948566
0 hrs KO uninfected vs 0 hrs KO infected	ENSG00000147145.14	LPAR4	protein_coding	0.260322	0.702405	0.948566
0 hrs KO uninfected vs 0 hrs KO infected	ENSG00000088256.9	GNA11	protein_coding	-0.259614	0.711586	0.948566
0 hrs KO uninfected vs 0 hrs KO infected	ENSG00000160256.13	SLX9	protein_coding	0.254752	0.702405	0.948566
0 hrs KO uninfected vs 0 hrs KO infected	ENSG00000164171.11	ITGA2	protein_coding	-0.253268	0.702405	0.948566
0 hrs KO uninfected vs 0 hrs KO infected	ENSG00000213997.3	PGAM1P7	processed_pseudogene	0.25056	0.702405	0.948566
0 hrs KO uninfected vs 0 hrs KO infected	ENSG00000111880.16	RNGTT	protein_coding	-0.249137	0.702405	0.948566
0 hrs KO uninfected vs 0 hrs KO infected	ENSG00000157181.16	ODR4	protein_coding	0.249052	0.711586	0.948566
0 hrs KO uninfected vs 0 hrs KO infected	ENSG00000034713.8	GABARAPL2	protein_coding	0.248986	0.711586	0.948566
0 hrs KO uninfected vs 0 hrs KO infected	ENSG00000125434.11	SLC25A35	protein_coding	0.245307	0.711586	0.948566
0 hrs KO uninfected vs 0 hrs KO infected	ENSG00000285625.1	ENSG00000285625	protein_coding	0.235202	0.711586	0.948566
0 hrs KO uninfected vs 0 hrs KO infected	ENSG00000141447.19	OSBPL1A	protein_coding	0.234243	0.702405	0.948566
0 hrs KO uninfected vs 0 hrs KO infected	ENSG00000105854.13	PON2	protein_coding	0.225013	0.711586	0.948566
0 hrs KO uninfected vs 0 hrs KO infected	ENSG00000163811.12	WDR43	protein_coding	-0.224014	0.711586	0.948566
0 hrs KO uninfected vs 0 hrs KO infected	ENSG00000143314.12	MRPL24	protein_coding	0.220293	0.711586	0.948566
0 hrs KO uninfected vs 0 hrs KO infected	ENSG00000073792.16	IGF2BP2	protein_coding	-0.219668	0.711586	0.948566
0 hrs KO uninfected vs 0 hrs KO infected	ENSG00000145476.16	CYP4V2	protein_coding	0.215673	0.702405	0.948566
0 hrs KO uninfected vs 0 hrs KO infected	ENSG00000113522.14	RAD50	protein_coding	-0.214962	0.702405	0.948566
0 hrs KO uninfected vs 0 hrs KO infected	ENSG00000179119.15	SPTY2D1	protein_coding	-0.209529	0.711586	0.948566
0 hrs KO uninfected vs 0 hrs KO infected	ENSG00000136932.15	TRMO	protein_coding	0.204685	0.702405	0.948566
0 hrs KO uninfected vs 0 hrs KO infected	ENSG00000124160.12	NCOA5	protein_coding	-0.201565	0.711586	0.948566
0 hrs KO uninfected vs 0 hrs KO infected	ENSG00000063601.17	MTMR1	protein_coding	0.201044	0.711586	0.948566
0 hrs KO uninfected vs 0 hrs KO infected	ENSG00000116266.11	STXBP3	protein_coding	-0.200305	0.711586	0.948566
0 hrs KO uninfected vs 0 hrs KO infected	ENSG00000164109.14	MAD2L1	protein_coding	-0.200024	0.711586	0.948566
0 hrs KO uninfected vs 0 hrs KO infected	ENSG00000142794.19	NBPF3	protein_coding	0.199988	0.711586	0.948566
0 hrs KO uninfected vs 0 hrs KO infected	ENSG00000204149.15	AGAP6	protein_coding	0.197137	0.702405	0.948566
0 hrs KO uninfected vs 0 hrs KO infected	ENSG00000031003.11	FAM13B	protein_coding	-0.196142	0.711586	0.948566
0 hrs KO uninfected vs 0 hrs KO infected	ENSG00000133794.20	ARNTL	protein_coding	0.194683	0.702405	0.948566
0 hrs KO uninfected vs 0 hrs KO infected	ENSG00000125611.16	CHCHD5	protein_coding	0.192761	0.711586	0.948566
0 hrs KO uninfected vs 0 hrs KO infected	ENSG00000176225.15	RTTN	protein_coding	-0.185691	0.711586	0.948566
0 hrs KO uninfected vs 0 hrs KO infected	ENSG00000179909.16	ZNF154	protein_coding	-0.183135	0.711586	0.948566
0 hrs KO uninfected vs 0 hrs KO infected	ENSG00000145936.9	KCNMB1	protein_coding	-0.177557	0.711586	0.948566
0 hrs KO uninfected vs 0 hrs KO infected	ENSG00000132356.12	PRKAA1	protein_coding	-0.17338	0.702405	0.948566
0 hrs KO uninfected vs 0 hrs KO infected	ENSG00000159167.12	STC1	protein_coding	0.171756	0.702405	0.948566
0 hrs KO uninfected vs 0 hrs KO infected	ENSG00000164051.14	CCDC51	protein_coding	-0.17147	0.711586	0.948566
0 hrs KO uninfected vs 0 hrs KO infected	ENSG00000126775.9	ATG14	protein_coding	-0.171035	0.711586	0.948566
0 hrs KO uninfected vs 0 hrs KO infected	ENSG00000075234.17	TTC38	protein_coding	-0.169999	0.702405	0.948566
0 hrs KO uninfected vs 0 hrs KO infected	ENSG00000124006.15	OBSL1	protein_coding	-0.167208	0.711586	0.948566
0 hrs KO uninfected vs 0 hrs KO infected	ENSG00000160991.17	ORAI2	protein_coding	-0.165086	0.711586	0.948566
0 hrs KO uninfected vs 0 hrs KO infected	ENSG00000131116.12	ZNF428	protein_coding	0.164748	0.711586	0.948566
0 hrs KO uninfected vs 0 hrs KO infected	ENSG00000186162.11	CIDECP1	transcribed_unprocessed_pseudogene	0.164338	0.702405	0.948566
0 hrs KO uninfected vs 0 hrs KO infected	ENSG00000087245.13	MMP2	protein_coding	-0.162888	0.711586	0.948566
0 hrs KO uninfected vs 0 hrs KO infected	ENSG00000023697.13	DERA	protein_coding	-0.161778	0.702405	0.948566
0 hrs KO uninfected vs 0 hrs KO infected	ENSG00000196505.11	GDAP2	protein_coding	0.16033	0.711586	0.948566
0 hrs KO uninfected vs 0 hrs KO infected	ENSG00000143776.20	CDC42BPA	protein_coding	-0.158164	0.702405	0.948566
0 hrs KO uninfected vs 0 hrs KO infected	ENSG00000148229.13	POLE3	protein_coding	0.157441	0.711586	0.948566
0 hrs KO uninfected vs 0 hrs KO infected	ENSG00000096070.19	BRPF3	protein_coding	0.157002	0.702405	0.948566
0 hrs KO uninfected vs 0 hrs KO infected	ENSG00000137876.11	RSL24D1	protein_coding	-0.15637	0.711586	0.948566
0 hrs KO uninfected vs 0 hrs KO infected	ENSG00000184677.18	ZBTB40	protein_coding	0.154533	0.702405	0.948566
0 hrs KO uninfected vs 0 hrs KO infected	ENSG00000120708.17	TGFBI	protein_coding	0.153852	0.711586	0.948566
0 hrs KO uninfected vs 0 hrs KO infected	ENSG00000183426.17	NPIPA1	protein_coding	-0.152351	0.711586	0.948566
0 hrs KO uninfected vs 0 hrs KO infected	ENSG00000185278.16	ZBTB37	protein_coding	0.151294	0.711586	0.948566
0 hrs KO uninfected vs 0 hrs KO infected	ENSG00000118960.13	HS1BP3	protein_coding	-0.150782	0.711586	0.948566
0 hrs KO uninfected vs 0 hrs KO infected	ENSG00000115540.15	MOB4	protein_coding	0.149569	0.702405	0.948566
0 hrs KO uninfected vs 0 hrs KO infected	ENSG00000134109.11	EDEM1	protein_coding	0.148698	0.711586	0.948566
0 hrs KO uninfected vs 0 hrs KO infected	ENSG00000106397.12	PLOD3	protein_coding	0.148173	0.711586	0.948566
0 hrs KO uninfected vs 0 hrs KO infected	ENSG00000223773.8	CD99P1	transcribed_unprocessed_pseudogene	-0.146309	0.711586	0.948566
0 hrs KO uninfected vs 0 hrs KO infected	ENSG00000161996.19	WDR90	protein_coding	0.145454	0.711586	0.948566
0 hrs KO uninfected vs 0 hrs KO infected	ENSG00000127980.16	PEX1	protein_coding	-0.143857	0.702405	0.948566
0 hrs KO uninfected vs 0 hrs KO infected	ENSG00000198804.2	MT-CO1	protein_coding	0.142749	0.711586	0.948566
0 hrs KO uninfected vs 0 hrs KO infected	ENSG00000165152.9	PGAP4	protein_coding	-0.14238	0.711586	0.948566
0 hrs KO uninfected vs 0 hrs KO infected	ENSG00000180881.20	CAPS2	protein_coding	-0.138487	0.711586	0.948566
0 hrs KO uninfected vs 0 hrs KO infected	ENSG00000243716.11	NPIPB5	protein_coding	-0.135898	0.702405	0.948566
0 hrs KO uninfected vs 0 hrs KO infected	ENSG00000188130.14	MAPK12	protein_coding	-0.134966	0.702405	0.948566
0 hrs KO uninfected vs 0 hrs KO infected	ENSG00000223804.5	ENSG00000223804	transcribed_unprocessed_pseudogene	-0.133822	0.711586	0.948566
0 hrs KO uninfected vs 0 hrs KO infected	ENSG00000158301.20	GPRASP2	protein_coding	-0.131018	0.711586	0.948566
0 hrs KO uninfected vs 0 hrs KO infected	ENSG00000171163.16	ZNF692	protein_coding	0.130852	0.702405	0.948566
0 hrs KO uninfected vs 0 hrs KO infected	ENSG00000105700.11	KXD1	protein_coding	0.129987	0.702405	0.948566
0 hrs KO uninfected vs 0 hrs KO infected	ENSG00000029725.17	RABEP1	protein_coding	0.126849	0.702405	0.948566
0 hrs KO uninfected vs 0 hrs KO infected	ENSG00000133835.18	HSD17B4	protein_coding	-0.12573	0.711586	0.948566
0 hrs KO uninfected vs 0 hrs KO infected	ENSG00000149150.9	SLC43A1	protein_coding	0.123556	0.702405	0.948566
0 hrs KO uninfected vs 0 hrs KO infected	ENSG00000274487.3	NPEPPSP1	transcribed_unprocessed_pseudogene	-0.120239	0.711586	0.948566
0 hrs KO uninfected vs 0 hrs KO infected	ENSG00000204390.10	HSPA1L	protein_coding	-0.117068	0.711586	0.948566
0 hrs KO uninfected vs 0 hrs KO infected	ENSG00000204623.10	ZNRD1ASP	transcribed_unitary_pseudogene	-0.11666	0.702405	0.948566
0 hrs KO uninfected vs 0 hrs KO infected	ENSG00000100319.13	ZMAT5	protein_coding	0.11628	0.702405	0.948566
0 hrs KO uninfected vs 0 hrs KO infected	ENSG00000129353.15	SLC44A2	protein_coding	0.116012	0.711586	0.948566
0 hrs KO uninfected vs 0 hrs KO infected	ENSG00000069667.16	RORA	protein_coding	-0.115798	0.702405	0.948566
0 hrs KO uninfected vs 0 hrs KO infected	ENSG00000136485.16	DCAF7	protein_coding	-0.113556	0.702405	0.948566
0 hrs KO uninfected vs 0 hrs KO infected	ENSG00000152455.16	SUV39H2	protein_coding	-0.112922	0.711586	0.948566
0 hrs KO uninfected vs 0 hrs KO infected	ENSG00000071539.14	TRIP13	protein_coding	-0.110179	0.702405	0.948566
0 hrs KO uninfected vs 0 hrs KO infected	ENSG00000116030.17	SUMO1	protein_coding	-0.109941	0.711586	0.948566
0 hrs KO uninfected vs 0 hrs KO infected	ENSG00000198874.14	TYW1	protein_coding	-0.109923	0.702405	0.948566
0 hrs KO uninfected vs 0 hrs KO infected	ENSG00000151849.16	CENPJ	protein_coding	0.106563	0.702405	0.948566
0 hrs KO uninfected vs 0 hrs KO infected	ENSG00000178386.13	ZNF223	protein_coding	-0.102802	0.702405	0.948566
0 hrs KO uninfected vs 0 hrs KO infected	ENSG00000146426.19	TIAM2	protein_coding	0.102158	0.702405	0.948566
0 hrs KO uninfected vs 0 hrs KO infected	ENSG00000125534.10	PPDPF	protein_coding	0.101013	0.702405	0.948566
0 hrs KO uninfected vs 0 hrs KO infected	ENSG00000161203.14	AP2M1	protein_coding	-0.100572	0.702405	0.948566
0 hrs KO uninfected vs 0 hrs KO infected	ENSG00000067992.17	PDK3	protein_coding	-0.100422	0.702405	0.948566
0 hrs KO uninfected vs 0 hrs KO infected	ENSG00000197912.16	SPG7	protein_coding	0.0999361	0.711586	0.948566
0 hrs KO uninfected vs 0 hrs KO infected	ENSG00000171311.13	EXOSC1	protein_coding	0.0996595	0.702405	0.948566
0 hrs KO uninfected vs 0 hrs KO infected	ENSG00000162368.14	CMPK1	protein_coding	-0.098186	0.711586	0.948566
0 hrs KO uninfected vs 0 hrs KO infected	ENSG00000126522.17	ASL	protein_coding	0.0979628	0.702405	0.948566
0 hrs KO uninfected vs 0 hrs KO infected	ENSG00000242193.11	CRYZL2P	transcribed_unitary_pseudogene	0.0973642	0.711586	0.948566
0 hrs KO uninfected vs 0 hrs KO infected	ENSG00000139197.11	PEX5	protein_coding	0.0945853	0.711586	0.948566
0 hrs KO uninfected vs 0 hrs KO infected	ENSG00000089248.7	ERP29	protein_coding	0.0916023	0.711586	0.948566
0 hrs KO uninfected vs 0 hrs KO infected	ENSG00000167987.11	VPS37C	protein_coding	-0.0898805	0.702405	0.948566
0 hrs KO uninfected vs 0 hrs KO infected	ENSG00000108479.13	GALK1	protein_coding	0.0897829	0.702405	0.948566
0 hrs KO uninfected vs 0 hrs KO infected	ENSG00000124535.16	WRNIP1	protein_coding	-0.0858733	0.711586	0.948566
0 hrs KO uninfected vs 0 hrs KO infected	ENSG00000197713.15	RPE	protein_coding	0.0852771	0.711586	0.948566
0 hrs KO uninfected vs 0 hrs KO infected	ENSG00000104889.7	RNASEH2A	protein_coding	-0.0840634	0.711586	0.948566
0 hrs KO uninfected vs 0 hrs KO infected	ENSG00000172531.16	PPP1CA	protein_coding	0.0839075	0.711586	0.948566
0 hrs KO uninfected vs 0 hrs KO infected	ENSG00000092140.16	G2E3	protein_coding	0.0836964	0.702405	0.948566
0 hrs KO uninfected vs 0 hrs KO infected	ENSG00000132275.11	RRP8	protein_coding	-0.0817895	0.702405	0.948566
0 hrs KO uninfected vs 0 hrs KO infected	ENSG00000170903.12	MSANTD4	protein_coding	-0.0809028	0.711586	0.948566
0 hrs KO uninfected vs 0 hrs KO infected	ENSG00000077238.14	IL4R	protein_coding	0.0801322	0.711586	0.948566
0 hrs KO uninfected vs 0 hrs KO infected	ENSG00000171453.20	POLR1C	protein_coding	-0.0789612	0.711586	0.948566
0 hrs KO uninfected vs 0 hrs KO infected	ENSG00000177951.18	BET1L	protein_coding	-0.0778218	0.711586	0.948566
0 hrs KO uninfected vs 0 hrs KO infected	ENSG00000090659.18	CD209	protein_coding	-0.0749273	0.702405	0.948566
0 hrs KO uninfected vs 0 hrs KO infected	ENSG00000084093.19	REST	protein_coding	-0.0747983	0.711586	0.948566
0 hrs KO uninfected vs 0 hrs KO infected	ENSG00000198746.13	GPATCH3	protein_coding	-0.0737668	0.711586	0.948566
0 hrs KO uninfected vs 0 hrs KO infected	ENSG00000214765.9	SEPTIN7P2	transcribed_unprocessed_pseudogene	-0.0730876	0.711586	0.948566
0 hrs KO uninfected vs 0 hrs KO infected	ENSG00000198742.10	SMURF1	protein_coding	-0.072152	0.702405	0.948566
0 hrs KO uninfected vs 0 hrs KO infected	ENSG00000125843.11	AP5S1	protein_coding	0.0717418	0.702405	0.948566
0 hrs KO uninfected vs 0 hrs KO infected	ENSG00000100353.18	EIF3D	protein_coding	-0.0713935	0.702405	0.948566
0 hrs KO uninfected vs 0 hrs KO infected	ENSG00000147121.16	KRBOX4	protein_coding	-0.0703707	0.711586	0.948566
0 hrs KO uninfected vs 0 hrs KO infected	ENSG00000000419.14	DPM1	protein_coding	0.0702272	0.711586	0.948566
0 hrs KO uninfected vs 0 hrs KO infected	ENSG00000013583.10	HEBP1	protein_coding	-0.0692795	0.702405	0.948566
0 hrs KO uninfected vs 0 hrs KO infected	ENSG00000140577.17	CRTC3	protein_coding	-0.0689917	0.711586	0.948566
0 hrs KO uninfected vs 0 hrs KO infected	ENSG00000151665.13	PIGF	protein_coding	-0.0681981	0.711586	0.948566
0 hrs KO uninfected vs 0 hrs KO infected	ENSG00000175197.13	DDIT3	protein_coding	0.0671162	0.702405	0.948566
0 hrs KO uninfected vs 0 hrs KO infected	ENSG00000075790.12	BCAP29	protein_coding	-0.0634971	0.711586	0.948566
0 hrs KO uninfected vs 0 hrs KO infected	ENSG00000140995.17	DEF8	protein_coding	0.0632186	0.711586	0.948566
0 hrs KO uninfected vs 0 hrs KO infected	ENSG00000161642.18	ZNF385A	protein_coding	0.0627136	0.711586	0.948566
0 hrs KO uninfected vs 0 hrs KO infected	ENSG00000128789.21	PSMG2	protein_coding	-0.0626431	0.711586	0.948566
0 hrs KO uninfected vs 0 hrs KO infected	ENSG00000122140.12	MRPS2	protein_coding	-0.0622	0.702405	0.948566
0 hrs KO uninfected vs 0 hrs KO infected	ENSG00000109775.11	UFSP2	protein_coding	-0.0599985	0.702405	0.948566
0 hrs KO uninfected vs 0 hrs KO infected	ENSG00000172939.9	OXSR1	protein_coding	-0.0595354	0.711586	0.948566
0 hrs KO uninfected vs 0 hrs KO infected	ENSG00000142546.14	NOSIP	protein_coding	0.0594815	0.702405	0.948566
0 hrs KO uninfected vs 0 hrs KO infected	ENSG00000197930.13	ERO1A	protein_coding	-0.057579	0.711586	0.948566
0 hrs KO uninfected vs 0 hrs KO infected	ENSG00000114054.14	PCCB	protein_coding	-0.057261	0.711586	0.948566
0 hrs KO uninfected vs 0 hrs KO infected	ENSG00000161526.15	SAP30BP	protein_coding	0.0569613	0.711586	0.948566
0 hrs KO uninfected vs 0 hrs KO infected	ENSG00000198393.8	ZNF26	protein_coding	-0.0558978	0.711586	0.948566
0 hrs KO uninfected vs 0 hrs KO infected	ENSG00000100220.12	RTCB	protein_coding	0.0550356	0.711586	0.948566
0 hrs KO uninfected vs 0 hrs KO infected	ENSG00000137449.17	CPEB2	protein_coding	0.0532138	0.711586	0.948566
0 hrs KO uninfected vs 0 hrs KO infected	ENSG00000118961.15	LDAH	protein_coding	0.0521858	0.711586	0.948566
0 hrs KO uninfected vs 0 hrs KO infected	ENSG00000129696.13	TTI2	protein_coding	0.0514834	0.711586	0.948566
0 hrs KO uninfected vs 0 hrs KO infected	ENSG00000130725.8	UBE2M	protein_coding	-0.0513674	0.702405	0.948566
0 hrs KO uninfected vs 0 hrs KO infected	ENSG00000198718.13	TOGARAM1	protein_coding	-0.0510288	0.702405	0.948566
0 hrs KO uninfected vs 0 hrs KO infected	ENSG00000040275.17	SPDL1	protein_coding	-0.0477768	0.711586	0.948566
0 hrs KO uninfected vs 0 hrs KO infected	ENSG00000172890.13	NADSYN1	protein_coding	0.0471288	0.711586	0.948566
0 hrs KO uninfected vs 0 hrs KO infected	ENSG00000266967.7	AARSD1	protein_coding	-0.0469119	0.711586	0.948566
0 hrs KO uninfected vs 0 hrs KO infected	ENSG00000100605.17	ITPK1	protein_coding	-0.0440289	0.702405	0.948566
0 hrs KO uninfected vs 0 hrs KO infected	ENSG00000174227.16	PIGG	protein_coding	0.0420123	0.711586	0.948566
0 hrs KO uninfected vs 0 hrs KO infected	ENSG00000205744.10	DENND1C	protein_coding	0.0385714	0.702405	0.948566
0 hrs KO uninfected vs 0 hrs KO infected	ENSG00000130813.18	SHFL	protein_coding	-0.032956	0.711586	0.948566
0 hrs KO uninfected vs 0 hrs KO infected	ENSG00000166436.17	TRIM66	protein_coding	0.0295543	0.702405	0.948566
0 hrs KO uninfected vs 0 hrs KO infected	ENSG00000115685.15	PPP1R7	protein_coding	-0.0275284	0.702405	0.948566
0 hrs KO uninfected vs 0 hrs KO infected	ENSG00000151923.18	TIAL1	protein_coding	-0.0238964	0.711586	0.948566
0 hrs KO uninfected vs 0 hrs KO infected	ENSG00000133393.13	CEP20	protein_coding	0.0230563	0.711586	0.948566
0 hrs KO uninfected vs 0 hrs KO infected	ENSG00000137185.13	ZSCAN9	protein_coding	-0.0187388	0.702405	0.948566
0 hrs KO uninfected vs 0 hrs KO infected	ENSG00000155254.13	MARVELD1	protein_coding	-0.0186822	0.711586	0.948566
0 hrs KO uninfected vs 0 hrs KO infected	ENSG00000088298.13	EDEM2	protein_coding	-0.0169812	0.711586	0.948566
0 hrs KO uninfected vs 0 hrs KO infected	ENSG00000145495.16	MARCHF6	protein_coding	-0.0166175	0.702405	0.948566
0 hrs KO uninfected vs 0 hrs KO infected	ENSG00000109689.19	STIM2	protein_coding	0.0162878	0.702405	0.948566
0 hrs KO uninfected vs 0 hrs KO infected	ENSG00000158850.15	B4GALT3	protein_coding	-0.0152786	0.702405	0.948566
0 hrs KO uninfected vs 0 hrs KO infected	ENSG00000214941.8	ZSWIM7	protein_coding	-0.0151561	0.702405	0.948566
0 hrs KO uninfected vs 0 hrs KO infected	ENSG00000103671.10	TRIP4	protein_coding	-0.014755	0.711586	0.948566
0 hrs KO uninfected vs 0 hrs KO infected	ENSG00000120254.16	MTHFD1L	protein_coding	0.0142847	0.702405	0.948566
0 hrs KO uninfected vs 0 hrs KO infected	ENSG00000134470.21	IL15RA	protein_coding	-0.0104589	0.711586	0.948566
0 hrs KO uninfected vs 0 hrs KO infected	ENSG00000137161.18	CNPY3	protein_coding	0.00673116	0.702405	0.948566
0 hrs KO uninfected vs 0 hrs KO infected	ENSG00000197265.9	GTF2E2	protein_coding	-0.00570048	0.702405	0.948566
0 hrs KO uninfected vs 0 hrs KO infected	ENSG00000139350.12	NEDD1	protein_coding	0.00542065	0.711586	0.948566
0 hrs KO uninfected vs 0 hrs KO infected	ENSG00000101452.15	DHX35	protein_coding	-0.00196797	0.702405	0.948566
0 hrs KO uninfected vs 0 hrs KO infected	ENSG00000083290.20	ULK2	protein_coding	2.11074	0.759949	0.949551
0 hrs KO uninfected vs 0 hrs KO infected	ENSG00000198753.12	PLXNB3	protein_coding	-1.88341	0.740175	0.949551
0 hrs KO uninfected vs 0 hrs KO infected	ENSG00000090060.19	PAPOLA	protein_coding	-1.41404	0.81547	0.949551
0 hrs KO uninfected vs 0 hrs KO infected	ENSG00000096968.14	JAK2	protein_coding	-1.402	0.79087	0.949551
0 hrs KO uninfected vs 0 hrs KO infected	ENSG00000213903.9	LTB4R	protein_coding	-1.25289	0.780371	0.949551
0 hrs KO uninfected vs 0 hrs KO infected	ENSG00000178685.14	PARP10	protein_coding	-1.22057	0.721369	0.949551
0 hrs KO uninfected vs 0 hrs KO infected	ENSG00000081307.15	UBA5	protein_coding	-1.21575	0.770001	0.949551
0 hrs KO uninfected vs 0 hrs KO infected	ENSG00000169018.6	FEM1B	protein_coding	-1.16292	0.730703	0.949551
0 hrs KO uninfected vs 0 hrs KO infected	ENSG00000165138.18	ANKS6	protein_coding	-1.13797	0.81547	0.949551
0 hrs KO uninfected vs 0 hrs KO infected	ENSG00000198833.7	UBE2J1	protein_coding	-1.09918	0.81547	0.949551
0 hrs KO uninfected vs 0 hrs KO infected	ENSG00000159840.16	ZYX	protein_coding	-1.03495	0.721369	0.949551
0 hrs KO uninfected vs 0 hrs KO infected	ENSG00000112294.14	ALDH5A1	protein_coding	-1.02397	0.770001	0.949551
0 hrs KO uninfected vs 0 hrs KO infected	ENSG00000047932.14	GOPC	protein_coding	-0.987203	0.81547	0.949551
0 hrs KO uninfected vs 0 hrs KO infected	ENSG00000163348.4	PYGO2	protein_coding	-0.968056	0.721369	0.949551
0 hrs KO uninfected vs 0 hrs KO infected	ENSG00000171307.19	ZDHHC16	protein_coding	-0.958042	0.750209	0.949551
0 hrs KO uninfected vs 0 hrs KO infected	ENSG00000160284.15	SPATC1L	protein_coding	-0.933797	0.730703	0.949551
0 hrs KO uninfected vs 0 hrs KO infected	ENSG00000184271.18	POU6F1	protein_coding	-0.906882	0.79087	0.949551
0 hrs KO uninfected vs 0 hrs KO infected	ENSG00000173273.16	TNKS	protein_coding	-0.891787	0.721369	0.949551
0 hrs KO uninfected vs 0 hrs KO infected	ENSG00000103249.18	CLCN7	protein_coding	-0.883335	0.780371	0.949551
0 hrs KO uninfected vs 0 hrs KO infected	ENSG00000151151.6	IPMK	protein_coding	-0.858853	0.721369	0.949551
0 hrs KO uninfected vs 0 hrs KO infected	ENSG00000253958.2	CLDN23	protein_coding	-0.836383	0.81547	0.949551
0 hrs KO uninfected vs 0 hrs KO infected	ENSG00000142444.7	TIMM29	protein_coding	-0.824292	0.730703	0.949551
0 hrs KO uninfected vs 0 hrs KO infected	ENSG00000122971.9	ACADS	protein_coding	-0.821433	0.81547	0.949551
0 hrs KO uninfected vs 0 hrs KO infected	ENSG00000146350.14	TBC1D32	protein_coding	-0.802367	0.759949	0.949551
0 hrs KO uninfected vs 0 hrs KO infected	ENSG00000170185.11	USP38	protein_coding	-0.780585	0.79087	0.949551
0 hrs KO uninfected vs 0 hrs KO infected	ENSG00000165895.19	ARHGAP42	protein_coding	-0.764117	0.750209	0.949551
0 hrs KO uninfected vs 0 hrs KO infected	ENSG00000163428.4	LRRC58	protein_coding	-0.763483	0.770001	0.949551
0 hrs KO uninfected vs 0 hrs KO infected	ENSG00000168172.9	HOOK3	protein_coding	-0.747587	0.802698	0.949551
0 hrs KO uninfected vs 0 hrs KO infected	ENSG00000164050.13	PLXNB1	protein_coding	0.743328	0.730703	0.949551
0 hrs KO uninfected vs 0 hrs KO infected	ENSG00000103199.14	ZNF500	protein_coding	-0.72648	0.750209	0.949551
0 hrs KO uninfected vs 0 hrs KO infected	ENSG00000221978.13	CCNL2	protein_coding	-0.71644	0.750209	0.949551
0 hrs KO uninfected vs 0 hrs KO infected	ENSG00000175895.4	PLEKHF2	protein_coding	-0.713744	0.730703	0.949551
0 hrs KO uninfected vs 0 hrs KO infected	ENSG00000139687.16	RB1	protein_coding	-0.71226	0.79087	0.949551
0 hrs KO uninfected vs 0 hrs KO infected	ENSG00000111707.12	SUDS3	protein_coding	-0.696444	0.721369	0.949551
0 hrs KO uninfected vs 0 hrs KO infected	ENSG00000068784.13	SRBD1	protein_coding	-0.696281	0.780371	0.949551
0 hrs KO uninfected vs 0 hrs KO infected	ENSG00000011258.16	MBTD1	protein_coding	0.695054	0.740175	0.949551
0 hrs KO uninfected vs 0 hrs KO infected	ENSG00000181904.9	C5orf24	protein_coding	-0.691295	0.759949	0.949551
0 hrs KO uninfected vs 0 hrs KO infected	ENSG00000163950.13	SLBP	protein_coding	-0.691035	0.750209	0.949551
0 hrs KO uninfected vs 0 hrs KO infected	ENSG00000116903.7	EXOC8	protein_coding	-0.686328	0.79087	0.949551
0 hrs KO uninfected vs 0 hrs KO infected	ENSG00000106330.12	MOSPD3	protein_coding	-0.685876	0.750209	0.949551
0 hrs KO uninfected vs 0 hrs KO infected	ENSG00000135205.15	CCDC146	protein_coding	-0.672504	0.780371	0.949551
0 hrs KO uninfected vs 0 hrs KO infected	ENSG00000160949.18	TONSL	protein_coding	-0.671061	0.740175	0.949551
0 hrs KO uninfected vs 0 hrs KO infected	ENSG00000111530.13	CAND1	protein_coding	-0.660886	0.740175	0.949551
0 hrs KO uninfected vs 0 hrs KO infected	ENSG00000169607.13	CKAP2L	protein_coding	0.656334	0.79087	0.949551
0 hrs KO uninfected vs 0 hrs KO infected	ENSG00000170085.18	SIMC1	protein_coding	-0.655227	0.750209	0.949551
0 hrs KO uninfected vs 0 hrs KO infected	ENSG00000140323.6	DISP2	protein_coding	-0.654408	0.79087	0.949551
0 hrs KO uninfected vs 0 hrs KO infected	ENSG00000120256.11	LRP11	protein_coding	0.648119	0.759949	0.949551
0 hrs KO uninfected vs 0 hrs KO infected	ENSG00000182087.14	TMEM259	protein_coding	-0.648091	0.81547	0.949551
0 hrs KO uninfected vs 0 hrs KO infected	ENSG00000240429.1	LRRFIP1P1	processed_pseudogene	-0.644274	0.79087	0.949551
0 hrs KO uninfected vs 0 hrs KO infected	ENSG00000105767.3	CADM4	protein_coding	-0.64385	0.759949	0.949551
0 hrs KO uninfected vs 0 hrs KO infected	ENSG00000159873.10	CCDC117	protein_coding	-0.620538	0.730703	0.949551
0 hrs KO uninfected vs 0 hrs KO infected	ENSG00000167615.17	LENG8	protein_coding	0.608113	0.750209	0.949551
0 hrs KO uninfected vs 0 hrs KO infected	ENSG00000165506.15	DNAAF2	protein_coding	-0.604509	0.81547	0.949551
0 hrs KO uninfected vs 0 hrs KO infected	ENSG00000143162.9	CREG1	protein_coding	-0.604192	0.81547	0.949551
0 hrs KO uninfected vs 0 hrs KO infected	ENSG00000180448.11	ARHGAP45	protein_coding	-0.600155	0.750209	0.949551
0 hrs KO uninfected vs 0 hrs KO infected	ENSG00000198242.14	RPL23A	protein_coding	0.584231	0.759949	0.949551
0 hrs KO uninfected vs 0 hrs KO infected	ENSG00000151458.12	ANKRD50	protein_coding	-0.583432	0.79087	0.949551
0 hrs KO uninfected vs 0 hrs KO infected	ENSG00000178115.12	GOLGA8Q	protein_coding	-0.581094	0.780371	0.949551
0 hrs KO uninfected vs 0 hrs KO infected	ENSG00000156026.15	MCU	protein_coding	-0.572937	0.802698	0.949551
0 hrs KO uninfected vs 0 hrs KO infected	ENSG00000172239.14	PAIP1	protein_coding	-0.57031	0.740175	0.949551
0 hrs KO uninfected vs 0 hrs KO infected	ENSG00000064886.14	CHI3L2	protein_coding	-0.559691	0.730703	0.949551
0 hrs KO uninfected vs 0 hrs KO infected	ENSG00000087338.5	GMCL1	protein_coding	-0.558627	0.79087	0.949551
0 hrs KO uninfected vs 0 hrs KO infected	ENSG00000129993.15	CBFA2T3	protein_coding	0.555965	0.770001	0.949551
0 hrs KO uninfected vs 0 hrs KO infected	ENSG00000165757.9	JCAD	protein_coding	-0.552157	0.721369	0.949551
0 hrs KO uninfected vs 0 hrs KO infected	ENSG00000170113.16	NIPA1	protein_coding	-0.546308	0.79087	0.949551
0 hrs KO uninfected vs 0 hrs KO infected	ENSG00000196123.13	KIAA0895L	protein_coding	-0.537994	0.79087	0.949551
0 hrs KO uninfected vs 0 hrs KO infected	ENSG00000165995.23	CACNB2	protein_coding	0.53276	0.780371	0.949551
0 hrs KO uninfected vs 0 hrs KO infected	ENSG00000163923.10	RPL39L	protein_coding	0.531685	0.740175	0.949551
0 hrs KO uninfected vs 0 hrs KO infected	ENSG00000163508.13	EOMES	protein_coding	-0.52533	0.740175	0.949551
0 hrs KO uninfected vs 0 hrs KO infected	ENSG00000156802.13	ATAD2	protein_coding	-0.523201	0.750209	0.949551
0 hrs KO uninfected vs 0 hrs KO infected	ENSG00000120262.10	CCDC170	protein_coding	-0.514635	0.721369	0.949551
0 hrs KO uninfected vs 0 hrs KO infected	ENSG00000185864.18	NPIPB4	protein_coding	-0.513034	0.802698	0.949551
0 hrs KO uninfected vs 0 hrs KO infected	ENSG00000164061.5	BSN	protein_coding	-0.512481	0.79087	0.949551
0 hrs KO uninfected vs 0 hrs KO infected	ENSG00000263001.8	GTF2I	protein_coding	-0.511003	0.770001	0.949551
0 hrs KO uninfected vs 0 hrs KO infected	ENSG00000176273.15	SLC35G1	protein_coding	-0.509469	0.770001	0.949551
0 hrs KO uninfected vs 0 hrs KO infected	ENSG00000129292.21	PHF20L1	protein_coding	-0.500181	0.79087	0.949551
0 hrs KO uninfected vs 0 hrs KO infected	ENSG00000174953.14	DHX36	protein_coding	-0.498654	0.740175	0.949551
0 hrs KO uninfected vs 0 hrs KO infected	ENSG00000188486.4	H2AX	protein_coding	-0.491366	0.780371	0.949551
0 hrs KO uninfected vs 0 hrs KO infected	ENSG00000198815.9	FOXJ3	protein_coding	-0.488075	0.81547	0.949551
0 hrs KO uninfected vs 0 hrs KO infected	ENSG00000107443.16	CCNJ	protein_coding	-0.485843	0.81547	0.949551
0 hrs KO uninfected vs 0 hrs KO infected	ENSG00000043143.22	JADE2	protein_coding	-0.473029	0.79087	0.949551
0 hrs KO uninfected vs 0 hrs KO infected	ENSG00000137218.10	FRS3	protein_coding	-0.471957	0.770001	0.949551
0 hrs KO uninfected vs 0 hrs KO infected	ENSG00000077684.16	JADE1	protein_coding	-0.471858	0.81547	0.949551
0 hrs KO uninfected vs 0 hrs KO infected	ENSG00000171169.9	NAIF1	protein_coding	-0.47088	0.770001	0.949551
0 hrs KO uninfected vs 0 hrs KO infected	ENSG00000116062.18	MSH6	protein_coding	-0.46708	0.780371	0.949551
0 hrs KO uninfected vs 0 hrs KO infected	ENSG00000136807.14	CDK9	protein_coding	-0.464755	0.740175	0.949551
0 hrs KO uninfected vs 0 hrs KO infected	ENSG00000171723.16	GPHN	protein_coding	-0.46204	0.759949	0.949551
0 hrs KO uninfected vs 0 hrs KO infected	ENSG00000164620.9	RELL2	protein_coding	-0.46169	0.780371	0.949551
0 hrs KO uninfected vs 0 hrs KO infected	ENSG00000154370.16	TRIM11	protein_coding	-0.458387	0.780371	0.949551
0 hrs KO uninfected vs 0 hrs KO infected	ENSG00000177707.11	NECTIN3	protein_coding	0.458376	0.759949	0.949551
0 hrs KO uninfected vs 0 hrs KO infected	ENSG00000015532.10	XYLT2	protein_coding	-0.457009	0.81547	0.949551
0 hrs KO uninfected vs 0 hrs KO infected	ENSG00000232112.3	TMA7	protein_coding	0.455671	0.770001	0.949551
0 hrs KO uninfected vs 0 hrs KO infected	ENSG00000106638.18	TBL2	protein_coding	-0.453876	0.79087	0.949551
0 hrs KO uninfected vs 0 hrs KO infected	ENSG00000179104.9	TMTC2	protein_coding	0.449918	0.721369	0.949551
0 hrs KO uninfected vs 0 hrs KO infected	ENSG00000184916.9	JAG2	protein_coding	-0.448469	0.802698	0.949551
0 hrs KO uninfected vs 0 hrs KO infected	ENSG00000106153.13	CHCHD2	protein_coding	0.448386	0.730703	0.949551
0 hrs KO uninfected vs 0 hrs KO infected	ENSG00000141655.17	TNFRSF11A	protein_coding	0.448259	0.740175	0.949551
0 hrs KO uninfected vs 0 hrs KO infected	ENSG00000158869.11	FCER1G	protein_coding	0.447286	0.81547	0.949551
0 hrs KO uninfected vs 0 hrs KO infected	ENSG00000106351.13	AGFG2	protein_coding	-0.443577	0.81547	0.949551
0 hrs KO uninfected vs 0 hrs KO infected	ENSG00000213638.6	ADAT3	protein_coding	-0.441005	0.750209	0.949551
0 hrs KO uninfected vs 0 hrs KO infected	ENSG00000142192.21	APP	protein_coding	-0.437854	0.750209	0.949551
0 hrs KO uninfected vs 0 hrs KO infected	ENSG00000221823.11	PPP3R1	protein_coding	-0.436953	0.759949	0.949551
0 hrs KO uninfected vs 0 hrs KO infected	ENSG00000066084.13	DIP2B	protein_coding	-0.433096	0.79087	0.949551
0 hrs KO uninfected vs 0 hrs KO infected	ENSG00000120963.12	ZNF706	protein_coding	0.430439	0.740175	0.949551
0 hrs KO uninfected vs 0 hrs KO infected	ENSG00000168477.19	TNXB	protein_coding	0.4302	0.81547	0.949551
0 hrs KO uninfected vs 0 hrs KO infected	ENSG00000094975.14	SUCO	protein_coding	-0.430183	0.721369	0.949551
0 hrs KO uninfected vs 0 hrs KO infected	ENSG00000125971.17	DYNLRB1	protein_coding	0.429308	0.79087	0.949551
0 hrs KO uninfected vs 0 hrs KO infected	ENSG00000057757.10	PITHD1	protein_coding	-0.427919	0.770001	0.949551
0 hrs KO uninfected vs 0 hrs KO infected	ENSG00000155368.18	DBI	protein_coding	0.427096	0.750209	0.949551
0 hrs KO uninfected vs 0 hrs KO infected	ENSG00000117620.15	SLC35A3	protein_coding	-0.426919	0.81547	0.949551
0 hrs KO uninfected vs 0 hrs KO infected	ENSG00000119686.10	FLVCR2	protein_coding	0.423325	0.740175	0.949551
0 hrs KO uninfected vs 0 hrs KO infected	ENSG00000258818.4	RNASE4	protein_coding	-0.421887	0.721369	0.949551
0 hrs KO uninfected vs 0 hrs KO infected	ENSG00000241837.7	ATP5PO	protein_coding	0.42034	0.81547	0.949551
0 hrs KO uninfected vs 0 hrs KO infected	ENSG00000080819.9	CPOX	protein_coding	-0.418364	0.81547	0.949551
0 hrs KO uninfected vs 0 hrs KO infected	ENSG00000114378.17	HYAL1	protein_coding	-0.413686	0.730703	0.949551
0 hrs KO uninfected vs 0 hrs KO infected	ENSG00000186280.7	KDM4D	protein_coding	-0.413573	0.730703	0.949551
0 hrs KO uninfected vs 0 hrs KO infected	ENSG00000120051.15	CFAP58	protein_coding	0.413248	0.79087	0.949551
0 hrs KO uninfected vs 0 hrs KO infected	ENSG00000131849.13	ZNF132	protein_coding	-0.40872	0.770001	0.949551
0 hrs KO uninfected vs 0 hrs KO infected	ENSG00000180917.18	CMTR2	protein_coding	-0.405522	0.770001	0.949551
0 hrs KO uninfected vs 0 hrs KO infected	ENSG00000136021.19	SCYL2	protein_coding	-0.404756	0.81547	0.949551
0 hrs KO uninfected vs 0 hrs KO infected	ENSG00000124802.12	EEF1E1	protein_coding	0.402955	0.759949	0.949551
0 hrs KO uninfected vs 0 hrs KO infected	ENSG00000157426.14	AASDH	protein_coding	0.40218	0.721369	0.949551
0 hrs KO uninfected vs 0 hrs KO infected	ENSG00000162227.8	TAF6L	protein_coding	-0.40088	0.759949	0.949551
0 hrs KO uninfected vs 0 hrs KO infected	ENSG00000011405.14	PIK3C2A	protein_coding	-0.400709	0.770001	0.949551
0 hrs KO uninfected vs 0 hrs KO infected	ENSG00000012983.12	MAP4K5	protein_coding	0.399085	0.780371	0.949551
0 hrs KO uninfected vs 0 hrs KO infected	ENSG00000150459.12	SAP18	protein_coding	0.398212	0.81547	0.949551
0 hrs KO uninfected vs 0 hrs KO infected	ENSG00000145087.13	STXBP5L	protein_coding	-0.398079	0.759949	0.949551
0 hrs KO uninfected vs 0 hrs KO infected	ENSG00000139178.12	C1RL	protein_coding	-0.390973	0.81547	0.949551
0 hrs KO uninfected vs 0 hrs KO infected	ENSG00000123700.5	KCNJ2	protein_coding	-0.38351	0.81547	0.949551
0 hrs KO uninfected vs 0 hrs KO infected	ENSG00000162607.13	USP1	protein_coding	0.377886	0.780371	0.949551
0 hrs KO uninfected vs 0 hrs KO infected	ENSG00000071537.14	SEL1L	protein_coding	-0.377831	0.721369	0.949551
0 hrs KO uninfected vs 0 hrs KO infected	ENSG00000155115.7	GTF3C6	protein_coding	0.377575	0.750209	0.949551
0 hrs KO uninfected vs 0 hrs KO infected	ENSG00000185722.18	ANKFY1	protein_coding	-0.37619	0.759949	0.949551
0 hrs KO uninfected vs 0 hrs KO infected	ENSG00000166669.14	ATF7IP2	protein_coding	0.376167	0.730703	0.949551
0 hrs KO uninfected vs 0 hrs KO infected	ENSG00000172845.18	SP3	protein_coding	-0.374408	0.81547	0.949551
0 hrs KO uninfected vs 0 hrs KO infected	ENSG00000067167.8	TRAM1	protein_coding	-0.373083	0.79087	0.949551
0 hrs KO uninfected vs 0 hrs KO infected	ENSG00000217236.2	SP9	protein_coding	-0.372098	0.759949	0.949551
0 hrs KO uninfected vs 0 hrs KO infected	ENSG00000178127.13	NDUFV2	protein_coding	0.369718	0.721369	0.949551
0 hrs KO uninfected vs 0 hrs KO infected	ENSG00000168970.22	JMJD7-PLA2G4B	protein_coding	-0.366176	0.750209	0.949551
0 hrs KO uninfected vs 0 hrs KO infected	ENSG00000171735.19	CAMTA1	protein_coding	0.365511	0.730703	0.949551
0 hrs KO uninfected vs 0 hrs KO infected	ENSG00000165813.20	CCDC186	protein_coding	0.363204	0.730703	0.949551
0 hrs KO uninfected vs 0 hrs KO infected	ENSG00000134318.15	ROCK2	protein_coding	0.361267	0.81547	0.949551
0 hrs KO uninfected vs 0 hrs KO infected	ENSG00000255277.3	ABCC6P2	transcribed_unprocessed_pseudogene	0.361034	0.730703	0.949551
0 hrs KO uninfected vs 0 hrs KO infected	ENSG00000184863.11	RBM33	protein_coding	-0.36067	0.721369	0.949551
0 hrs KO uninfected vs 0 hrs KO infected	ENSG00000168763.16	CNNM3	protein_coding	-0.360577	0.81547	0.949551
0 hrs KO uninfected vs 0 hrs KO infected	ENSG00000169679.15	BUB1	protein_coding	-0.35871	0.81547	0.949551
0 hrs KO uninfected vs 0 hrs KO infected	ENSG00000178295.15	GEN1	protein_coding	0.356338	0.759949	0.949551
0 hrs KO uninfected vs 0 hrs KO infected	ENSG00000168779.21	SHOX2	protein_coding	-0.355712	0.759949	0.949551
0 hrs KO uninfected vs 0 hrs KO infected	ENSG00000176715.17	ACSF3	protein_coding	0.354832	0.780371	0.949551
0 hrs KO uninfected vs 0 hrs KO infected	ENSG00000171298.13	GAA	protein_coding	0.354614	0.740175	0.949551
0 hrs KO uninfected vs 0 hrs KO infected	ENSG00000118292.9	C1orf54	protein_coding	0.354135	0.770001	0.949551
0 hrs KO uninfected vs 0 hrs KO infected	ENSG00000164830.19	OXR1	protein_coding	-0.352052	0.770001	0.949551
0 hrs KO uninfected vs 0 hrs KO infected	ENSG00000100142.16	POLR2F	protein_coding	0.35133	0.750209	0.949551
0 hrs KO uninfected vs 0 hrs KO infected	ENSG00000101986.12	ABCD1	protein_coding	-0.351011	0.79087	0.949551
0 hrs KO uninfected vs 0 hrs KO infected	ENSG00000140511.12	HAPLN3	protein_coding	0.348881	0.740175	0.949551
0 hrs KO uninfected vs 0 hrs KO infected	ENSG00000168894.10	RNF181	protein_coding	0.347445	0.770001	0.949551
0 hrs KO uninfected vs 0 hrs KO infected	ENSG00000169627.9	BOLA2B	protein_coding	0.346546	0.802698	0.949551
0 hrs KO uninfected vs 0 hrs KO infected	ENSG00000183625.16	CCR3	protein_coding	-0.34603	0.740175	0.949551
0 hrs KO uninfected vs 0 hrs KO infected	ENSG00000159086.15	PAXBP1	protein_coding	-0.343829	0.721369	0.949551
0 hrs KO uninfected vs 0 hrs KO infected	ENSG00000164182.12	NDUFAF2	protein_coding	0.341623	0.759949	0.949551
0 hrs KO uninfected vs 0 hrs KO infected	ENSG00000107779.14	BMPR1A	protein_coding	0.340954	0.802698	0.949551
0 hrs KO uninfected vs 0 hrs KO infected	ENSG00000149639.15	SOGA1	protein_coding	0.340756	0.780371	0.949551
0 hrs KO uninfected vs 0 hrs KO infected	ENSG00000130208.10	APOC1	protein_coding	0.339792	0.79087	0.949551
0 hrs KO uninfected vs 0 hrs KO infected	ENSG00000143756.12	FBXO28	protein_coding	0.337721	0.81547	0.949551
0 hrs KO uninfected vs 0 hrs KO infected	ENSG00000203499.12	IQANK1	protein_coding	-0.337209	0.81547	0.949551
0 hrs KO uninfected vs 0 hrs KO infected	ENSG00000163681.16	SLMAP	protein_coding	-0.334772	0.81547	0.949551
0 hrs KO uninfected vs 0 hrs KO infected	ENSG00000142937.12	RPS8	protein_coding	0.333593	0.81547	0.949551
0 hrs KO uninfected vs 0 hrs KO infected	ENSG00000204116.12	CHIC1	protein_coding	0.331331	0.780371	0.949551
0 hrs KO uninfected vs 0 hrs KO infected	ENSG00000150961.15	SEC24D	protein_coding	-0.330744	0.759949	0.949551
0 hrs KO uninfected vs 0 hrs KO infected	ENSG00000163736.4	PPBP	protein_coding	0.33054	0.770001	0.949551
0 hrs KO uninfected vs 0 hrs KO infected	ENSG00000165233.18	CARD19	protein_coding	0.328921	0.759949	0.949551
0 hrs KO uninfected vs 0 hrs KO infected	ENSG00000113924.12	HGD	protein_coding	0.32818	0.79087	0.949551
0 hrs KO uninfected vs 0 hrs KO infected	ENSG00000134146.12	DPH6	protein_coding	0.326403	0.740175	0.949551
0 hrs KO uninfected vs 0 hrs KO infected	ENSG00000090266.13	NDUFB2	protein_coding	0.322225	0.770001	0.949551
0 hrs KO uninfected vs 0 hrs KO infected	ENSG00000187676.8	B3GLCT	protein_coding	-0.321975	0.780371	0.949551
0 hrs KO uninfected vs 0 hrs KO infected	ENSG00000184381.20	PLA2G6	protein_coding	0.32173	0.780371	0.949551
0 hrs KO uninfected vs 0 hrs KO infected	ENSG00000060749.16	QSER1	protein_coding	-0.320858	0.780371	0.949551
0 hrs KO uninfected vs 0 hrs KO infected	ENSG00000153922.11	CHD1	protein_coding	-0.32049	0.770001	0.949551
0 hrs KO uninfected vs 0 hrs KO infected	ENSG00000187498.16	COL4A1	protein_coding	0.319391	0.780371	0.949551
0 hrs KO uninfected vs 0 hrs KO infected	ENSG00000187627.17	RGPD1	protein_coding	-0.318717	0.79087	0.949551
0 hrs KO uninfected vs 0 hrs KO infected	ENSG00000176444.19	CLK2	protein_coding	0.318013	0.770001	0.949551
0 hrs KO uninfected vs 0 hrs KO infected	ENSG00000155304.6	HSPA13	protein_coding	-0.316248	0.721369	0.949551
0 hrs KO uninfected vs 0 hrs KO infected	ENSG00000225630.1	MTND2P28	unprocessed_pseudogene	0.313205	0.81547	0.949551
0 hrs KO uninfected vs 0 hrs KO infected	ENSG00000154582.18	ELOC	protein_coding	0.312767	0.750209	0.949551
0 hrs KO uninfected vs 0 hrs KO infected	ENSG00000151893.15	CACUL1	protein_coding	-0.312559	0.81547	0.949551
0 hrs KO uninfected vs 0 hrs KO infected	ENSG00000258653.3	ENSG00000258653	protein_coding	-0.311633	0.759949	0.949551
0 hrs KO uninfected vs 0 hrs KO infected	ENSG00000134852.15	CLOCK	protein_coding	-0.311184	0.740175	0.949551
0 hrs KO uninfected vs 0 hrs KO infected	ENSG00000204472.13	AIF1	protein_coding	0.310012	0.740175	0.949551
0 hrs KO uninfected vs 0 hrs KO infected	ENSG00000164087.8	POC1A	protein_coding	0.308699	0.740175	0.949551
0 hrs KO uninfected vs 0 hrs KO infected	ENSG00000102362.16	SYTL4	protein_coding	0.30672	0.780371	0.949551
0 hrs KO uninfected vs 0 hrs KO infected	ENSG00000144724.20	PTPRG	protein_coding	-0.306716	0.730703	0.949551
0 hrs KO uninfected vs 0 hrs KO infected	ENSG00000161048.12	NAPEPLD	protein_coding	-0.303893	0.79087	0.949551
0 hrs KO uninfected vs 0 hrs KO infected	ENSG00000100124.15	ANKRD54	protein_coding	-0.30372	0.750209	0.949551
0 hrs KO uninfected vs 0 hrs KO infected	ENSG00000142168.15	SOD1	protein_coding	0.302906	0.81547	0.949551
0 hrs KO uninfected vs 0 hrs KO infected	ENSG00000198889.5	DCAF12L1	protein_coding	-0.302569	0.750209	0.949551
0 hrs KO uninfected vs 0 hrs KO infected	ENSG00000142669.15	SH3BGRL3	protein_coding	0.302364	0.79087	0.949551
0 hrs KO uninfected vs 0 hrs KO infected	ENSG00000169446.6	MMGT1	protein_coding	-0.302256	0.770001	0.949551
0 hrs KO uninfected vs 0 hrs KO infected	ENSG00000169718.18	DUS1L	protein_coding	0.301762	0.770001	0.949551
0 hrs KO uninfected vs 0 hrs KO infected	ENSG00000024048.11	UBR2	protein_coding	-0.301392	0.81547	0.949551
0 hrs KO uninfected vs 0 hrs KO infected	ENSG00000198763.3	MT-ND2	protein_coding	0.300948	0.81547	0.949551
0 hrs KO uninfected vs 0 hrs KO infected	ENSG00000132963.8	POMP	protein_coding	0.298667	0.780371	0.949551
0 hrs KO uninfected vs 0 hrs KO infected	ENSG00000123179.14	EBPL	protein_coding	0.29794	0.730703	0.949551
0 hrs KO uninfected vs 0 hrs KO infected	ENSG00000171295.13	ZNF440	protein_coding	-0.29526	0.759949	0.949551
0 hrs KO uninfected vs 0 hrs KO infected	ENSG00000091317.8	CMTM6	protein_coding	0.295125	0.81547	0.949551
0 hrs KO uninfected vs 0 hrs KO infected	ENSG00000102290.23	PCDH11X	protein_coding	-0.293992	0.759949	0.949551
0 hrs KO uninfected vs 0 hrs KO infected	ENSG00000160131.14	VMA21	protein_coding	0.293621	0.730703	0.949551
0 hrs KO uninfected vs 0 hrs KO infected	ENSG00000231925.13	TAPBP	protein_coding	0.292757	0.81547	0.949551
0 hrs KO uninfected vs 0 hrs KO infected	ENSG00000139044.12	B4GALNT3	protein_coding	0.288047	0.721369	0.949551
0 hrs KO uninfected vs 0 hrs KO infected	ENSG00000181523.13	SGSH	protein_coding	-0.287394	0.721369	0.949551
0 hrs KO uninfected vs 0 hrs KO infected	ENSG00000106327.13	TFR2	protein_coding	0.285798	0.721369	0.949551
0 hrs KO uninfected vs 0 hrs KO infected	ENSG00000138768.15	USO1	protein_coding	-0.285321	0.802698	0.949551
0 hrs KO uninfected vs 0 hrs KO infected	ENSG00000120675.6	DNAJC15	protein_coding	0.284727	0.770001	0.949551
0 hrs KO uninfected vs 0 hrs KO infected	ENSG00000177169.10	ULK1	protein_coding	0.284208	0.750209	0.949551
0 hrs KO uninfected vs 0 hrs KO infected	ENSG00000172058.16	SERF1A	protein_coding	0.282033	0.79087	0.949551
0 hrs KO uninfected vs 0 hrs KO infected	ENSG00000170759.11	KIF5B	protein_coding	0.281619	0.759949	0.949551
0 hrs KO uninfected vs 0 hrs KO infected	ENSG00000213918.11	DNASE1	protein_coding	-0.279885	0.770001	0.949551
0 hrs KO uninfected vs 0 hrs KO infected	ENSG00000119844.17	AFTPH	protein_coding	-0.27693	0.79087	0.949551
0 hrs KO uninfected vs 0 hrs KO infected	ENSG00000131408.15	NR1H2	protein_coding	0.276836	0.79087	0.949551
0 hrs KO uninfected vs 0 hrs KO infected	ENSG00000175832.13	ETV4	protein_coding	-0.273233	0.721369	0.949551
0 hrs KO uninfected vs 0 hrs KO infected	ENSG00000215156.5	ENSG00000215156	processed_pseudogene	-0.272844	0.730703	0.949551
0 hrs KO uninfected vs 0 hrs KO infected	ENSG00000120533.13	ENY2	protein_coding	0.270599	0.81547	0.949551
0 hrs KO uninfected vs 0 hrs KO infected	ENSG00000135870.12	RC3H1	protein_coding	-0.270521	0.81547	0.949551
0 hrs KO uninfected vs 0 hrs KO infected	ENSG00000110717.13	NDUFS8	protein_coding	0.26742	0.81547	0.949551
0 hrs KO uninfected vs 0 hrs KO infected	ENSG00000106588.12	PSMA2	protein_coding	0.267097	0.802698	0.949551
0 hrs KO uninfected vs 0 hrs KO infected	ENSG00000168769.14	TET2	protein_coding	0.266934	0.730703	0.949551
0 hrs KO uninfected vs 0 hrs KO infected	ENSG00000112309.11	B3GAT2	protein_coding	-0.266548	0.759949	0.949551
0 hrs KO uninfected vs 0 hrs KO infected	ENSG00000122223.13	CD244	protein_coding	-0.265543	0.750209	0.949551
0 hrs KO uninfected vs 0 hrs KO infected	ENSG00000267281.3	ATF7-NPFF	protein_coding	0.26491	0.750209	0.949551
0 hrs KO uninfected vs 0 hrs KO infected	ENSG00000177119.17	ANO6	protein_coding	-0.264268	0.79087	0.949551
0 hrs KO uninfected vs 0 hrs KO infected	ENSG00000164066.13	INTU	protein_coding	-0.264118	0.750209	0.949551
0 hrs KO uninfected vs 0 hrs KO infected	ENSG00000165458.15	INPPL1	protein_coding	0.263725	0.79087	0.949551
0 hrs KO uninfected vs 0 hrs KO infected	ENSG00000181381.15	DDX60L	protein_coding	-0.260848	0.721369	0.949551
0 hrs KO uninfected vs 0 hrs KO infected	ENSG00000089234.16	BRAP	protein_coding	0.259042	0.730703	0.949551
0 hrs KO uninfected vs 0 hrs KO infected	ENSG00000146700.9	SSC4D	protein_coding	0.256908	0.730703	0.949551
0 hrs KO uninfected vs 0 hrs KO infected	ENSG00000085871.9	MGST2	protein_coding	0.256436	0.730703	0.949551
0 hrs KO uninfected vs 0 hrs KO infected	ENSG00000135597.19	REPS1	protein_coding	-0.254429	0.780371	0.949551
0 hrs KO uninfected vs 0 hrs KO infected	ENSG00000145569.6	OTULINL	protein_coding	-0.254397	0.81547	0.949551
0 hrs KO uninfected vs 0 hrs KO infected	ENSG00000160062.15	ZBTB8A	protein_coding	-0.253591	0.721369	0.949551
0 hrs KO uninfected vs 0 hrs KO infected	ENSG00000167283.9	ATP5MG	protein_coding	0.253534	0.802698	0.949551
0 hrs KO uninfected vs 0 hrs KO infected	ENSG00000121892.15	PDS5A	protein_coding	-0.25154	0.802698	0.949551
0 hrs KO uninfected vs 0 hrs KO infected	ENSG00000196110.8	ZNF699	protein_coding	-0.25041	0.730703	0.949551
0 hrs KO uninfected vs 0 hrs KO infected	ENSG00000164823.11	OSGIN2	protein_coding	-0.249952	0.740175	0.949551
0 hrs KO uninfected vs 0 hrs KO infected	ENSG00000123416.15	TUBA1B	protein_coding	-0.249221	0.721369	0.949551
0 hrs KO uninfected vs 0 hrs KO infected	ENSG00000138760.11	SCARB2	protein_coding	-0.248515	0.81547	0.949551
0 hrs KO uninfected vs 0 hrs KO infected	ENSG00000151917.18	BEND6	protein_coding	0.247814	0.740175	0.949551
0 hrs KO uninfected vs 0 hrs KO infected	ENSG00000100429.18	HDAC10	protein_coding	0.246994	0.780371	0.949551
0 hrs KO uninfected vs 0 hrs KO infected	ENSG00000166484.20	MAPK7	protein_coding	-0.246733	0.802698	0.949551
0 hrs KO uninfected vs 0 hrs KO infected	ENSG00000077147.16	TM9SF3	protein_coding	0.245485	0.780371	0.949551
0 hrs KO uninfected vs 0 hrs KO infected	ENSG00000108387.16	SEPTIN4	protein_coding	0.244596	0.730703	0.949551
0 hrs KO uninfected vs 0 hrs KO infected	ENSG00000105352.11	CEACAM4	protein_coding	-0.24397	0.721369	0.949551
0 hrs KO uninfected vs 0 hrs KO infected	ENSG00000122482.22	ZNF644	protein_coding	0.242222	0.81547	0.949551
0 hrs KO uninfected vs 0 hrs KO infected	ENSG00000198888.2	MT-ND1	protein_coding	0.241231	0.81547	0.949551
0 hrs KO uninfected vs 0 hrs KO infected	ENSG00000180346.5	TIGD2	protein_coding	-0.240801	0.721369	0.949551
0 hrs KO uninfected vs 0 hrs KO infected	ENSG00000129824.16	RPS4Y1	protein_coding	0.240625	0.750209	0.949551
0 hrs KO uninfected vs 0 hrs KO infected	ENSG00000156735.11	BAG4	protein_coding	-0.240088	0.721369	0.949551
0 hrs KO uninfected vs 0 hrs KO infected	ENSG00000266472.6	MRPS21	protein_coding	0.239608	0.780371	0.949551
0 hrs KO uninfected vs 0 hrs KO infected	ENSG00000132967.9	HMGB1P5	transcribed_processed_pseudogene	-0.238704	0.750209	0.949551
0 hrs KO uninfected vs 0 hrs KO infected	ENSG00000203965.13	EFCAB7	protein_coding	-0.238123	0.730703	0.949551
0 hrs KO uninfected vs 0 hrs KO infected	ENSG00000174013.8	FBXO45	protein_coding	-0.236956	0.81547	0.949551
0 hrs KO uninfected vs 0 hrs KO infected	ENSG00000229314.6	ORM1	protein_coding	0.234971	0.750209	0.949551
0 hrs KO uninfected vs 0 hrs KO infected	ENSG00000135821.19	GLUL	protein_coding	-0.234477	0.759949	0.949551
0 hrs KO uninfected vs 0 hrs KO infected	ENSG00000186184.20	POLR1D	protein_coding	0.233802	0.770001	0.949551
0 hrs KO uninfected vs 0 hrs KO infected	ENSG00000127124.16	HIVEP3	protein_coding	-0.232679	0.81547	0.949551
0 hrs KO uninfected vs 0 hrs KO infected	ENSG00000274471.2	HERC2P7	transcribed_unprocessed_pseudogene	0.232597	0.770001	0.949551
0 hrs KO uninfected vs 0 hrs KO infected	ENSG00000237651.8	C2orf74	protein_coding	0.232386	0.759949	0.949551
0 hrs KO uninfected vs 0 hrs KO infected	ENSG00000179300.4	RTL3	protein_coding	0.231591	0.730703	0.949551
0 hrs KO uninfected vs 0 hrs KO infected	ENSG00000185201.18	IFITM2	protein_coding	0.231447	0.81547	0.949551
0 hrs KO uninfected vs 0 hrs KO infected	ENSG00000130560.9	UBAC1	protein_coding	-0.23134	0.750209	0.949551
0 hrs KO uninfected vs 0 hrs KO infected	ENSG00000100292.18	HMOX1	protein_coding	0.229663	0.802698	0.949551
0 hrs KO uninfected vs 0 hrs KO infected	ENSG00000160410.15	SHKBP1	protein_coding	0.228708	0.721369	0.949551
0 hrs KO uninfected vs 0 hrs KO infected	ENSG00000196338.15	NLGN3	protein_coding	0.228506	0.79087	0.949551
0 hrs KO uninfected vs 0 hrs KO infected	ENSG00000147854.17	UHRF2	protein_coding	-0.227145	0.721369	0.949551
0 hrs KO uninfected vs 0 hrs KO infected	ENSG00000116213.16	WRAP73	protein_coding	-0.226422	0.721369	0.949551
0 hrs KO uninfected vs 0 hrs KO infected	ENSG00000162994.16	CLHC1	protein_coding	-0.225386	0.721369	0.949551
0 hrs KO uninfected vs 0 hrs KO infected	ENSG00000100056.12	ESS2	protein_coding	-0.224411	0.730703	0.949551
0 hrs KO uninfected vs 0 hrs KO infected	ENSG00000136193.17	SCRN1	protein_coding	0.224101	0.721369	0.949551
0 hrs KO uninfected vs 0 hrs KO infected	ENSG00000152219.5	ARL14EP	protein_coding	-0.224059	0.759949	0.949551
0 hrs KO uninfected vs 0 hrs KO infected	ENSG00000139323.14	POC1B	protein_coding	-0.224014	0.759949	0.949551
0 hrs KO uninfected vs 0 hrs KO infected	ENSG00000134242.16	PTPN22	protein_coding	-0.223775	0.759949	0.949551
0 hrs KO uninfected vs 0 hrs KO infected	ENSG00000128609.16	NDUFA5	protein_coding	-0.223551	0.730703	0.949551
0 hrs KO uninfected vs 0 hrs KO infected	ENSG00000130653.16	PNPLA7	protein_coding	-0.223541	0.802698	0.949551
0 hrs KO uninfected vs 0 hrs KO infected	ENSG00000171150.9	SOCS5	protein_coding	-0.221617	0.730703	0.949551
0 hrs KO uninfected vs 0 hrs KO infected	ENSG00000154059.11	IMPACT	protein_coding	-0.221397	0.770001	0.949551
0 hrs KO uninfected vs 0 hrs KO infected	ENSG00000135124.16	P2RX4	protein_coding	0.220983	0.79087	0.949551
0 hrs KO uninfected vs 0 hrs KO infected	ENSG00000249624.10	ENSG00000249624	protein_coding	0.220895	0.750209	0.949551
0 hrs KO uninfected vs 0 hrs KO infected	ENSG00000145214.14	DGKQ	protein_coding	0.220074	0.780371	0.949551
0 hrs KO uninfected vs 0 hrs KO infected	ENSG00000173548.9	SNX33	protein_coding	-0.220012	0.759949	0.949551
0 hrs KO uninfected vs 0 hrs KO infected	ENSG00000102858.13	MGRN1	protein_coding	0.219376	0.759949	0.949551
0 hrs KO uninfected vs 0 hrs KO infected	ENSG00000102786.15	INTS6	protein_coding	-0.219214	0.79087	0.949551
0 hrs KO uninfected vs 0 hrs KO infected	ENSG00000164898.13	FMC1	protein_coding	0.218877	0.780371	0.949551
0 hrs KO uninfected vs 0 hrs KO infected	ENSG00000197562.10	RAB40C	protein_coding	0.21863	0.770001	0.949551
0 hrs KO uninfected vs 0 hrs KO infected	ENSG00000119707.14	RBM25	protein_coding	0.218354	0.79087	0.949551
0 hrs KO uninfected vs 0 hrs KO infected	ENSG00000132819.17	RBM38	protein_coding	0.217974	0.730703	0.949551
0 hrs KO uninfected vs 0 hrs KO infected	ENSG00000138646.9	HERC5	protein_coding	-0.217428	0.802698	0.949551
0 hrs KO uninfected vs 0 hrs KO infected	ENSG00000275895.7	ENSG00000275895	protein_coding	-0.216985	0.79087	0.949551
0 hrs KO uninfected vs 0 hrs KO infected	ENSG00000197632.9	SERPINB2	protein_coding	0.216312	0.750209	0.949551
0 hrs KO uninfected vs 0 hrs KO infected	ENSG00000104517.13	UBR5	protein_coding	0.216168	0.759949	0.949551
0 hrs KO uninfected vs 0 hrs KO infected	ENSG00000135775.14	COG2	protein_coding	-0.215795	0.780371	0.949551
0 hrs KO uninfected vs 0 hrs KO infected	ENSG00000187257.16	RSBN1L	protein_coding	-0.215367	0.770001	0.949551
0 hrs KO uninfected vs 0 hrs KO infected	ENSG00000221874.4	ZNF816-ZNF321P	protein_coding	-0.214599	0.802698	0.949551
0 hrs KO uninfected vs 0 hrs KO infected	ENSG00000118640.11	VAMP8	protein_coding	0.214504	0.759949	0.949551
0 hrs KO uninfected vs 0 hrs KO infected	ENSG00000181222.19	POLR2A	protein_coding	-0.213875	0.81547	0.949551
0 hrs KO uninfected vs 0 hrs KO infected	ENSG00000159259.8	CHAF1B	protein_coding	0.213749	0.730703	0.949551
0 hrs KO uninfected vs 0 hrs KO infected	ENSG00000137177.20	KIF13A	protein_coding	0.213167	0.81547	0.949551
0 hrs KO uninfected vs 0 hrs KO infected	ENSG00000114125.14	RNF7	protein_coding	0.212003	0.721369	0.949551
0 hrs KO uninfected vs 0 hrs KO infected	ENSG00000177853.15	ZNF518A	protein_coding	0.211218	0.740175	0.949551
0 hrs KO uninfected vs 0 hrs KO infected	ENSG00000115042.10	FAHD2A	protein_coding	0.209898	0.79087	0.949551
0 hrs KO uninfected vs 0 hrs KO infected	ENSG00000174021.12	GNG5	protein_coding	0.209862	0.81547	0.949551
0 hrs KO uninfected vs 0 hrs KO infected	ENSG00000108599.15	AKAP10	protein_coding	0.209599	0.730703	0.949551
0 hrs KO uninfected vs 0 hrs KO infected	ENSG00000111912.20	NCOA7	protein_coding	-0.209363	0.81547	0.949551
0 hrs KO uninfected vs 0 hrs KO infected	ENSG00000086712.13	TXLNG	protein_coding	0.209339	0.759949	0.949551
0 hrs KO uninfected vs 0 hrs KO infected	ENSG00000166747.13	AP1G1	protein_coding	-0.209073	0.730703	0.949551
0 hrs KO uninfected vs 0 hrs KO infected	ENSG00000213793.6	ZNF888	protein_coding	-0.206916	0.79087	0.949551
0 hrs KO uninfected vs 0 hrs KO infected	ENSG00000124299.15	PEPD	protein_coding	0.206357	0.770001	0.949551
0 hrs KO uninfected vs 0 hrs KO infected	ENSG00000180509.13	KCNE1	protein_coding	0.206134	0.730703	0.949551
0 hrs KO uninfected vs 0 hrs KO infected	ENSG00000213639.10	PPP1CB	protein_coding	-0.205761	0.780371	0.949551
0 hrs KO uninfected vs 0 hrs KO infected	ENSG00000150455.14	TIRAP	protein_coding	-0.205326	0.759949	0.949551
0 hrs KO uninfected vs 0 hrs KO infected	ENSG00000197937.13	ZNF347	protein_coding	-0.205134	0.740175	0.949551
0 hrs KO uninfected vs 0 hrs KO infected	ENSG00000107077.19	KDM4C	protein_coding	-0.20442	0.802698	0.949551
0 hrs KO uninfected vs 0 hrs KO infected	ENSG00000104884.17	ERCC2	protein_coding	0.204348	0.759949	0.949551
0 hrs KO uninfected vs 0 hrs KO infected	ENSG00000158887.19	MPZ	protein_coding	0.204067	0.81547	0.949551
0 hrs KO uninfected vs 0 hrs KO infected	ENSG00000117461.15	PIK3R3	protein_coding	0.203793	0.759949	0.949551
0 hrs KO uninfected vs 0 hrs KO infected	ENSG00000179399.15	GPC5	protein_coding	-0.203722	0.721369	0.949551
0 hrs KO uninfected vs 0 hrs KO infected	ENSG00000077458.13	FAM76B	protein_coding	-0.202673	0.759949	0.949551
0 hrs KO uninfected vs 0 hrs KO infected	ENSG00000066654.14	THUMPD1	protein_coding	-0.200577	0.770001	0.949551
0 hrs KO uninfected vs 0 hrs KO infected	ENSG00000176473.14	WDR25	protein_coding	-0.200034	0.759949	0.949551
0 hrs KO uninfected vs 0 hrs KO infected	ENSG00000180354.16	MTURN	protein_coding	0.199898	0.730703	0.949551
0 hrs KO uninfected vs 0 hrs KO infected	ENSG00000126749.16	EMG1	protein_coding	0.199621	0.721369	0.949551
0 hrs KO uninfected vs 0 hrs KO infected	ENSG00000153064.12	BANK1	protein_coding	-0.198099	0.740175	0.949551
0 hrs KO uninfected vs 0 hrs KO infected	ENSG00000087495.17	PHACTR3	protein_coding	-0.198067	0.730703	0.949551
0 hrs KO uninfected vs 0 hrs KO infected	ENSG00000205269.6	TMEM170B	protein_coding	-0.197859	0.780371	0.949551
0 hrs KO uninfected vs 0 hrs KO infected	ENSG00000169964.8	TMEM42	protein_coding	0.196542	0.730703	0.949551
0 hrs KO uninfected vs 0 hrs KO infected	ENSG00000137404.15	NRM	protein_coding	-0.196295	0.730703	0.949551
0 hrs KO uninfected vs 0 hrs KO infected	ENSG00000204406.14	MBD5	protein_coding	-0.19616	0.780371	0.949551
0 hrs KO uninfected vs 0 hrs KO infected	ENSG00000168826.16	ZBTB49	protein_coding	-0.195959	0.759949	0.949551
0 hrs KO uninfected vs 0 hrs KO infected	ENSG00000163864.17	NMNAT3	protein_coding	-0.195672	0.730703	0.949551
0 hrs KO uninfected vs 0 hrs KO infected	ENSG00000122435.11	TRMT13	protein_coding	0.19567	0.770001	0.949551
0 hrs KO uninfected vs 0 hrs KO infected	ENSG00000105325.15	FZR1	protein_coding	0.195658	0.79087	0.949551
0 hrs KO uninfected vs 0 hrs KO infected	ENSG00000116198.14	CEP104	protein_coding	0.195599	0.740175	0.949551
0 hrs KO uninfected vs 0 hrs KO infected	ENSG00000099995.19	SF3A1	protein_coding	0.194978	0.750209	0.949551
0 hrs KO uninfected vs 0 hrs KO infected	ENSG00000110711.11	AIP	protein_coding	0.194436	0.750209	0.949551
0 hrs KO uninfected vs 0 hrs KO infected	ENSG00000169957.10	ZNF768	protein_coding	0.193901	0.750209	0.949551
0 hrs KO uninfected vs 0 hrs KO infected	ENSG00000085231.14	AK6	protein_coding	0.193712	0.79087	0.949551
0 hrs KO uninfected vs 0 hrs KO infected	ENSG00000164008.17	C1orf50	protein_coding	-0.193483	0.721369	0.949551
0 hrs KO uninfected vs 0 hrs KO infected	ENSG00000109062.12	SLC9A3R1	protein_coding	-0.193012	0.730703	0.949551
0 hrs KO uninfected vs 0 hrs KO infected	ENSG00000125245.14	GPR18	protein_coding	-0.193	0.750209	0.949551
0 hrs KO uninfected vs 0 hrs KO infected	ENSG00000142700.12	DMRTA2	protein_coding	0.192982	0.750209	0.949551
0 hrs KO uninfected vs 0 hrs KO infected	ENSG00000088451.11	TGDS	protein_coding	-0.192267	0.750209	0.949551
0 hrs KO uninfected vs 0 hrs KO infected	ENSG00000071189.21	SNX13	protein_coding	-0.192116	0.770001	0.949551
0 hrs KO uninfected vs 0 hrs KO infected	ENSG00000101417.12	PXMP4	protein_coding	-0.192107	0.721369	0.949551
0 hrs KO uninfected vs 0 hrs KO infected	ENSG00000122642.11	FKBP9	protein_coding	0.192025	0.79087	0.949551
0 hrs KO uninfected vs 0 hrs KO infected	ENSG00000139668.9	WDFY2	protein_coding	-0.191628	0.730703	0.949551
0 hrs KO uninfected vs 0 hrs KO infected	ENSG00000243749.1	TMEM35B	protein_coding	0.191592	0.750209	0.949551
0 hrs KO uninfected vs 0 hrs KO infected	ENSG00000227268.5	KLLN	protein_coding	-0.191238	0.730703	0.949551
0 hrs KO uninfected vs 0 hrs KO infected	ENSG00000196126.12	HLA-DRB1	protein_coding	0.190856	0.721369	0.949551
0 hrs KO uninfected vs 0 hrs KO infected	ENSG00000132781.20	MUTYH	protein_coding	-0.190277	0.721369	0.949551
0 hrs KO uninfected vs 0 hrs KO infected	ENSG00000042753.12	AP2S1	protein_coding	0.190027	0.721369	0.949551
0 hrs KO uninfected vs 0 hrs KO infected	ENSG00000110880.11	CORO1C	protein_coding	-0.189728	0.730703	0.949551
0 hrs KO uninfected vs 0 hrs KO infected	ENSG00000166135.14	HIF1AN	protein_coding	0.189572	0.730703	0.949551
0 hrs KO uninfected vs 0 hrs KO infected	ENSG00000113211.6	PCDHB6	protein_coding	-0.187806	0.721369	0.949551
0 hrs KO uninfected vs 0 hrs KO infected	ENSG00000155893.13	PXYLP1	protein_coding	-0.187217	0.802698	0.949551
0 hrs KO uninfected vs 0 hrs KO infected	ENSG00000011566.15	MAP4K3	protein_coding	0.186189	0.740175	0.949551
0 hrs KO uninfected vs 0 hrs KO infected	ENSG00000139278.10	GLIPR1	protein_coding	0.186152	0.81547	0.949551
0 hrs KO uninfected vs 0 hrs KO infected	ENSG00000154813.10	DPH3	protein_coding	0.186091	0.802698	0.949551
0 hrs KO uninfected vs 0 hrs KO infected	ENSG00000171988.20	JMJD1C	protein_coding	-0.185871	0.81547	0.949551
0 hrs KO uninfected vs 0 hrs KO infected	ENSG00000162881.7	OXER1	protein_coding	0.18578	0.802698	0.949551
0 hrs KO uninfected vs 0 hrs KO infected	ENSG00000168081.9	PNOC	protein_coding	0.18542	0.740175	0.949551
0 hrs KO uninfected vs 0 hrs KO infected	ENSG00000132950.19	ZMYM5	protein_coding	-0.184388	0.802698	0.949551
0 hrs KO uninfected vs 0 hrs KO infected	ENSG00000125977.7	EIF2S2	protein_coding	-0.18427	0.750209	0.949551
0 hrs KO uninfected vs 0 hrs KO infected	ENSG00000130962.18	PRRG1	protein_coding	-0.184007	0.780371	0.949551
0 hrs KO uninfected vs 0 hrs KO infected	ENSG00000137486.17	ARRB1	protein_coding	0.18366	0.721369	0.949551
0 hrs KO uninfected vs 0 hrs KO infected	ENSG00000058272.19	PPP1R12A	protein_coding	0.183059	0.802698	0.949551
0 hrs KO uninfected vs 0 hrs KO infected	ENSG00000154920.15	EME1	protein_coding	0.182706	0.770001	0.949551
0 hrs KO uninfected vs 0 hrs KO infected	ENSG00000165071.15	TMEM71	protein_coding	-0.182428	0.780371	0.949551
0 hrs KO uninfected vs 0 hrs KO infected	ENSG00000196712.20	NF1	protein_coding	0.182391	0.750209	0.949551
0 hrs KO uninfected vs 0 hrs KO infected	ENSG00000239883.9	PARGP1	transcribed_unprocessed_pseudogene	-0.182143	0.730703	0.949551
0 hrs KO uninfected vs 0 hrs KO infected	ENSG00000166710.23	B2M	protein_coding	0.182078	0.81547	0.949551
0 hrs KO uninfected vs 0 hrs KO infected	ENSG00000154620.6	TMSB4Y	protein_coding	-0.181728	0.79087	0.949551
0 hrs KO uninfected vs 0 hrs KO infected	ENSG00000124177.16	CHD6	protein_coding	0.181456	0.740175	0.949551
0 hrs KO uninfected vs 0 hrs KO infected	ENSG00000132958.18	TPTE2	protein_coding	0.181266	0.79087	0.949551
0 hrs KO uninfected vs 0 hrs KO infected	ENSG00000143190.23	POU2F1	protein_coding	0.18089	0.730703	0.949551
0 hrs KO uninfected vs 0 hrs KO infected	ENSG00000111911.7	HINT3	protein_coding	0.180736	0.770001	0.949551
0 hrs KO uninfected vs 0 hrs KO infected	ENSG00000046604.14	DSG2	protein_coding	-0.180661	0.79087	0.949551
0 hrs KO uninfected vs 0 hrs KO infected	ENSG00000197935.7	ZNF311	protein_coding	-0.180086	0.750209	0.949551
0 hrs KO uninfected vs 0 hrs KO infected	ENSG00000198331.11	HYLS1	protein_coding	0.179944	0.780371	0.949551
0 hrs KO uninfected vs 0 hrs KO infected	ENSG00000177595.19	PIDD1	protein_coding	0.179209	0.780371	0.949551
0 hrs KO uninfected vs 0 hrs KO infected	ENSG00000081177.19	EXD2	protein_coding	-0.179067	0.81547	0.949551
0 hrs KO uninfected vs 0 hrs KO infected	ENSG00000082781.12	ITGB5	protein_coding	-0.177978	0.81547	0.949551
0 hrs KO uninfected vs 0 hrs KO infected	ENSG00000105383.15	CD33	protein_coding	-0.177785	0.721369	0.949551
0 hrs KO uninfected vs 0 hrs KO infected	ENSG00000113384.14	GOLPH3	protein_coding	-0.177646	0.81547	0.949551
0 hrs KO uninfected vs 0 hrs KO infected	ENSG00000158985.14	CDC42SE2	protein_coding	-0.177317	0.81547	0.949551
0 hrs KO uninfected vs 0 hrs KO infected	ENSG00000169967.17	MAP3K2	protein_coding	-0.177246	0.81547	0.949551
0 hrs KO uninfected vs 0 hrs KO infected	ENSG00000104964.15	TLE5	protein_coding	-0.177047	0.770001	0.949551
0 hrs KO uninfected vs 0 hrs KO infected	ENSG00000182224.12	CYB5D1	protein_coding	0.176848	0.759949	0.949551
0 hrs KO uninfected vs 0 hrs KO infected	ENSG00000080200.10	CRYBG3	protein_coding	-0.175304	0.770001	0.949551
0 hrs KO uninfected vs 0 hrs KO infected	ENSG00000237854.4	LINC00674	transcribed_unprocessed_pseudogene	-0.175128	0.79087	0.949551
0 hrs KO uninfected vs 0 hrs KO infected	ENSG00000175294.6	CATSPER1	protein_coding	-0.174821	0.750209	0.949551
0 hrs KO uninfected vs 0 hrs KO infected	ENSG00000185838.14	GNB1L	protein_coding	-0.174738	0.802698	0.949551
0 hrs KO uninfected vs 0 hrs KO infected	ENSG00000160255.18	ITGB2	protein_coding	0.17412	0.81547	0.949551
0 hrs KO uninfected vs 0 hrs KO infected	ENSG00000177683.14	THAP5	protein_coding	-0.173797	0.780371	0.949551
0 hrs KO uninfected vs 0 hrs KO infected	ENSG00000162695.12	SLC30A7	protein_coding	-0.173464	0.780371	0.949551
0 hrs KO uninfected vs 0 hrs KO infected	ENSG00000135951.16	TSGA10	protein_coding	0.173232	0.750209	0.949551
0 hrs KO uninfected vs 0 hrs KO infected	ENSG00000196151.11	WDSUB1	protein_coding	-0.171237	0.802698	0.949551
0 hrs KO uninfected vs 0 hrs KO infected	ENSG00000186017.16	ZNF566	protein_coding	-0.170997	0.770001	0.949551
0 hrs KO uninfected vs 0 hrs KO infected	ENSG00000100300.18	TSPO	protein_coding	0.17065	0.740175	0.949551
0 hrs KO uninfected vs 0 hrs KO infected	ENSG00000175701.11	MTLN	protein_coding	0.170504	0.802698	0.949551
0 hrs KO uninfected vs 0 hrs KO infected	ENSG00000134186.12	PRPF38B	protein_coding	-0.17024	0.759949	0.949551
0 hrs KO uninfected vs 0 hrs KO infected	ENSG00000181450.18	ZNF678	protein_coding	-0.169925	0.730703	0.949551
0 hrs KO uninfected vs 0 hrs KO infected	ENSG00000151806.14	GUF1	protein_coding	0.169389	0.740175	0.949551
0 hrs KO uninfected vs 0 hrs KO infected	ENSG00000139998.16	RAB15	protein_coding	-0.168424	0.802698	0.949551
0 hrs KO uninfected vs 0 hrs KO infected	ENSG00000100284.22	TOM1	protein_coding	0.168136	0.81547	0.949551
0 hrs KO uninfected vs 0 hrs KO infected	ENSG00000188895.12	MSL1	protein_coding	0.16807	0.730703	0.949551
0 hrs KO uninfected vs 0 hrs KO infected	ENSG00000159176.14	CSRP1	protein_coding	-0.167824	0.81547	0.949551
0 hrs KO uninfected vs 0 hrs KO infected	ENSG00000135617.4	PRADC1	protein_coding	-0.167453	0.780371	0.949551
0 hrs KO uninfected vs 0 hrs KO infected	ENSG00000175449.14	RFESD	protein_coding	0.167434	0.750209	0.949551
0 hrs KO uninfected vs 0 hrs KO infected	ENSG00000168301.13	KCTD6	protein_coding	-0.167428	0.759949	0.949551
0 hrs KO uninfected vs 0 hrs KO infected	ENSG00000152242.11	C18orf25	protein_coding	-0.167364	0.740175	0.949551
0 hrs KO uninfected vs 0 hrs KO infected	ENSG00000085721.13	RRN3	protein_coding	-0.167146	0.759949	0.949551
0 hrs KO uninfected vs 0 hrs KO infected	ENSG00000141446.11	ESCO1	protein_coding	-0.165806	0.730703	0.949551
0 hrs KO uninfected vs 0 hrs KO infected	ENSG00000151914.22	DST	protein_coding	0.165521	0.81547	0.949551
0 hrs KO uninfected vs 0 hrs KO infected	ENSG00000150593.18	PDCD4	protein_coding	0.165286	0.750209	0.949551
0 hrs KO uninfected vs 0 hrs KO infected	ENSG00000243364.8	EFNA4	protein_coding	0.165053	0.750209	0.949551
0 hrs KO uninfected vs 0 hrs KO infected	ENSG00000171714.13	ANO5	protein_coding	-0.164867	0.759949	0.949551
0 hrs KO uninfected vs 0 hrs KO infected	ENSG00000183808.12	RBM12B	protein_coding	-0.16485	0.802698	0.949551
0 hrs KO uninfected vs 0 hrs KO infected	ENSG00000168778.13	TCTN2	protein_coding	-0.164572	0.79087	0.949551
0 hrs KO uninfected vs 0 hrs KO infected	ENSG00000129625.13	REEP5	protein_coding	0.164563	0.81547	0.949551
0 hrs KO uninfected vs 0 hrs KO infected	ENSG00000135093.13	USP30	protein_coding	0.164268	0.81547	0.949551
0 hrs KO uninfected vs 0 hrs KO infected	ENSG00000128512.24	DOCK4	protein_coding	0.163678	0.81547	0.949551
0 hrs KO uninfected vs 0 hrs KO infected	ENSG00000197405.8	C5AR1	protein_coding	0.163468	0.802698	0.949551
0 hrs KO uninfected vs 0 hrs KO infected	ENSG00000198455.5	ZXDB	protein_coding	0.163197	0.740175	0.949551
0 hrs KO uninfected vs 0 hrs KO infected	ENSG00000166501.14	PRKCB	protein_coding	-0.162373	0.79087	0.949551
0 hrs KO uninfected vs 0 hrs KO infected	ENSG00000108821.14	COL1A1	protein_coding	0.162065	0.79087	0.949551
0 hrs KO uninfected vs 0 hrs KO infected	ENSG00000111237.19	VPS29	protein_coding	0.161343	0.780371	0.949551
0 hrs KO uninfected vs 0 hrs KO infected	ENSG00000103005.12	USB1	protein_coding	0.161159	0.81547	0.949551
0 hrs KO uninfected vs 0 hrs KO infected	ENSG00000112742.10	TTK	protein_coding	0.160039	0.730703	0.949551
0 hrs KO uninfected vs 0 hrs KO infected	ENSG00000145734.20	BDP1	protein_coding	0.159547	0.81547	0.949551
0 hrs KO uninfected vs 0 hrs KO infected	ENSG00000173674.11	EIF1AX	protein_coding	0.159509	0.750209	0.949551
0 hrs KO uninfected vs 0 hrs KO infected	ENSG00000123297.20	TSFM	protein_coding	-0.158979	0.730703	0.949551
0 hrs KO uninfected vs 0 hrs KO infected	ENSG00000188315.8	C3orf62	protein_coding	-0.158914	0.81547	0.949551
0 hrs KO uninfected vs 0 hrs KO infected	ENSG00000138434.17	ITPRID2	protein_coding	-0.157628	0.81547	0.949551
0 hrs KO uninfected vs 0 hrs KO infected	ENSG00000257315.3	ZBED6	protein_coding	-0.157438	0.730703	0.949551
0 hrs KO uninfected vs 0 hrs KO infected	ENSG00000133131.15	MORC4	protein_coding	-0.15698	0.721369	0.949551
0 hrs KO uninfected vs 0 hrs KO infected	ENSG00000135108.16	FBXO21	protein_coding	-0.156788	0.81547	0.949551
0 hrs KO uninfected vs 0 hrs KO infected	ENSG00000198342.10	ZNF442	protein_coding	-0.156786	0.770001	0.949551
0 hrs KO uninfected vs 0 hrs KO infected	ENSG00000135111.16	TBX3	protein_coding	0.156498	0.730703	0.949551
0 hrs KO uninfected vs 0 hrs KO infected	ENSG00000156858.12	PRR14	protein_coding	0.156419	0.721369	0.949551
0 hrs KO uninfected vs 0 hrs KO infected	ENSG00000183049.14	CAMK1D	protein_coding	-0.15621	0.780371	0.949551
0 hrs KO uninfected vs 0 hrs KO infected	ENSG00000162601.11	MYSM1	protein_coding	-0.155824	0.81547	0.949551
0 hrs KO uninfected vs 0 hrs KO infected	ENSG00000197586.13	ENTPD6	protein_coding	-0.155558	0.81547	0.949551
0 hrs KO uninfected vs 0 hrs KO infected	ENSG00000080608.10	PUM3	protein_coding	0.155533	0.79087	0.949551
0 hrs KO uninfected vs 0 hrs KO infected	ENSG00000129534.14	MIS18BP1	protein_coding	-0.154532	0.780371	0.949551
0 hrs KO uninfected vs 0 hrs KO infected	ENSG00000135549.16	PKIB	protein_coding	-0.153826	0.750209	0.949551
0 hrs KO uninfected vs 0 hrs KO infected	ENSG00000147912.13	FBXO10	protein_coding	-0.153701	0.780371	0.949551
0 hrs KO uninfected vs 0 hrs KO infected	ENSG00000117174.11	ZNHIT6	protein_coding	0.152782	0.780371	0.949551
0 hrs KO uninfected vs 0 hrs KO infected	ENSG00000138801.9	PAPSS1	protein_coding	-0.152521	0.79087	0.949551
0 hrs KO uninfected vs 0 hrs KO infected	ENSG00000196547.15	MAN2A2	protein_coding	-0.152122	0.780371	0.949551
0 hrs KO uninfected vs 0 hrs KO infected	ENSG00000228716.7	DHFR	protein_coding	0.152036	0.802698	0.949551
0 hrs KO uninfected vs 0 hrs KO infected	ENSG00000139343.11	SNRPF	protein_coding	0.152029	0.780371	0.949551
0 hrs KO uninfected vs 0 hrs KO infected	ENSG00000128283.7	CDC42EP1	protein_coding	-0.151246	0.770001	0.949551
0 hrs KO uninfected vs 0 hrs KO infected	ENSG00000113971.21	NPHP3	protein_coding	0.151183	0.740175	0.949551
0 hrs KO uninfected vs 0 hrs KO infected	ENSG00000077312.9	SNRPA	protein_coding	0.151032	0.81547	0.949551
0 hrs KO uninfected vs 0 hrs KO infected	ENSG00000149115.14	TNKS1BP1	protein_coding	0.149328	0.79087	0.949551
0 hrs KO uninfected vs 0 hrs KO infected	ENSG00000157045.9	NTAN1	protein_coding	-0.149269	0.721369	0.949551
0 hrs KO uninfected vs 0 hrs KO infected	ENSG00000068885.15	IFT80	protein_coding	-0.14902	0.770001	0.949551
0 hrs KO uninfected vs 0 hrs KO infected	ENSG00000132965.10	ALOX5AP	protein_coding	-0.148322	0.81547	0.949551
0 hrs KO uninfected vs 0 hrs KO infected	ENSG00000169403.12	PTAFR	protein_coding	-0.148275	0.780371	0.949551
0 hrs KO uninfected vs 0 hrs KO infected	ENSG00000172243.18	CLEC7A	protein_coding	0.148075	0.759949	0.949551
0 hrs KO uninfected vs 0 hrs KO infected	ENSG00000050767.18	COL23A1	protein_coding	0.147871	0.79087	0.949551
0 hrs KO uninfected vs 0 hrs KO infected	ENSG00000116001.17	TIA1	protein_coding	-0.147715	0.802698	0.949551
0 hrs KO uninfected vs 0 hrs KO infected	ENSG00000137274.13	BPHL	protein_coding	0.147524	0.740175	0.949551
0 hrs KO uninfected vs 0 hrs KO infected	ENSG00000184319.17	RPL23AP82	transcribed_unprocessed_pseudogene	0.147336	0.721369	0.949551
0 hrs KO uninfected vs 0 hrs KO infected	ENSG00000100796.18	PPP4R3A	protein_coding	0.146783	0.780371	0.949551
0 hrs KO uninfected vs 0 hrs KO infected	ENSG00000124208.16	PEDS1-UBE2V1	protein_coding	0.146708	0.81547	0.949551
0 hrs KO uninfected vs 0 hrs KO infected	ENSG00000143353.12	LYPLAL1	protein_coding	0.146233	0.780371	0.949551
0 hrs KO uninfected vs 0 hrs KO infected	ENSG00000198406.7	BZW1P2	processed_pseudogene	-0.146176	0.79087	0.949551
0 hrs KO uninfected vs 0 hrs KO infected	ENSG00000106266.11	SNX8	protein_coding	0.14613	0.721369	0.949551
0 hrs KO uninfected vs 0 hrs KO infected	ENSG00000106992.19	AK1	protein_coding	-0.145999	0.79087	0.949551
0 hrs KO uninfected vs 0 hrs KO infected	ENSG00000122008.15	POLK	protein_coding	-0.145972	0.759949	0.949551
0 hrs KO uninfected vs 0 hrs KO infected	ENSG00000173209.23	AHSA2P	transcribed_unitary_pseudogene	-0.14574	0.770001	0.949551
0 hrs KO uninfected vs 0 hrs KO infected	ENSG00000057663.16	ATG5	protein_coding	0.145007	0.759949	0.949551
0 hrs KO uninfected vs 0 hrs KO infected	ENSG00000169193.12	CCDC126	protein_coding	-0.144936	0.759949	0.949551
0 hrs KO uninfected vs 0 hrs KO infected	ENSG00000213096.11	ZNF254	protein_coding	0.144765	0.81547	0.949551
0 hrs KO uninfected vs 0 hrs KO infected	ENSG00000082701.17	GSK3B	protein_coding	0.144644	0.721369	0.949551
0 hrs KO uninfected vs 0 hrs KO infected	ENSG00000104824.18	HNRNPL	protein_coding	0.143817	0.770001	0.949551
0 hrs KO uninfected vs 0 hrs KO infected	ENSG00000132879.14	FBXO44	protein_coding	-0.143661	0.740175	0.949551
0 hrs KO uninfected vs 0 hrs KO infected	ENSG00000128951.14	DUT	protein_coding	0.142609	0.79087	0.949551
0 hrs KO uninfected vs 0 hrs KO infected	ENSG00000019582.17	CD74	protein_coding	0.142465	0.79087	0.949551
0 hrs KO uninfected vs 0 hrs KO infected	ENSG00000100031.19	GGT1	protein_coding	0.142335	0.780371	0.949551
0 hrs KO uninfected vs 0 hrs KO infected	ENSG00000160799.12	CCDC12	protein_coding	0.142327	0.759949	0.949551
0 hrs KO uninfected vs 0 hrs KO infected	ENSG00000182518.14	FAM104B	protein_coding	0.141978	0.740175	0.949551
0 hrs KO uninfected vs 0 hrs KO infected	ENSG00000101557.15	USP14	protein_coding	-0.141921	0.750209	0.949551
0 hrs KO uninfected vs 0 hrs KO infected	ENSG00000160392.14	C19orf47	protein_coding	-0.141869	0.81547	0.949551
0 hrs KO uninfected vs 0 hrs KO infected	ENSG00000124067.17	SLC12A4	protein_coding	0.141566	0.770001	0.949551
0 hrs KO uninfected vs 0 hrs KO infected	ENSG00000101473.17	ACOT8	protein_coding	0.141547	0.770001	0.949551
0 hrs KO uninfected vs 0 hrs KO infected	ENSG00000104738.18	MCM4	protein_coding	-0.141362	0.802698	0.949551
0 hrs KO uninfected vs 0 hrs KO infected	ENSG00000156642.17	NPTN	protein_coding	-0.14087	0.79087	0.949551
0 hrs KO uninfected vs 0 hrs KO infected	ENSG00000167562.14	ZNF701	protein_coding	-0.140156	0.759949	0.949551
0 hrs KO uninfected vs 0 hrs KO infected	ENSG00000035928.17	RFC1	protein_coding	-0.140083	0.802698	0.949551
0 hrs KO uninfected vs 0 hrs KO infected	ENSG00000149781.13	FERMT3	protein_coding	0.140013	0.81547	0.949551
0 hrs KO uninfected vs 0 hrs KO infected	ENSG00000272514.6	CFAP206	protein_coding	0.139588	0.780371	0.949551
0 hrs KO uninfected vs 0 hrs KO infected	ENSG00000153721.19	CNKSR3	protein_coding	0.139582	0.721369	0.949551
0 hrs KO uninfected vs 0 hrs KO infected	ENSG00000188312.14	CENPP	protein_coding	-0.139573	0.740175	0.949551
0 hrs KO uninfected vs 0 hrs KO infected	ENSG00000101310.17	SEC23B	protein_coding	0.139222	0.79087	0.949551
0 hrs KO uninfected vs 0 hrs KO infected	ENSG00000253276.5	CCDC71L	protein_coding	0.139161	0.730703	0.949551
0 hrs KO uninfected vs 0 hrs KO infected	ENSG00000121060.19	TRIM25	protein_coding	-0.139154	0.802698	0.949551
0 hrs KO uninfected vs 0 hrs KO infected	ENSG00000148143.13	ZNF462	protein_coding	0.138934	0.770001	0.949551
0 hrs KO uninfected vs 0 hrs KO infected	ENSG00000177051.6	FBXO46	protein_coding	-0.138771	0.750209	0.949551
0 hrs KO uninfected vs 0 hrs KO infected	ENSG00000160679.13	CHTOP	protein_coding	0.138527	0.81547	0.949551
0 hrs KO uninfected vs 0 hrs KO infected	ENSG00000162512.16	SDC3	protein_coding	-0.138521	0.721369	0.949551
0 hrs KO uninfected vs 0 hrs KO infected	ENSG00000168918.14	INPP5D	protein_coding	-0.138313	0.802698	0.949551
0 hrs KO uninfected vs 0 hrs KO infected	ENSG00000184634.17	MED12	protein_coding	-0.13773	0.81547	0.949551
0 hrs KO uninfected vs 0 hrs KO infected	ENSG00000132109.10	TRIM21	protein_coding	-0.137526	0.759949	0.949551
0 hrs KO uninfected vs 0 hrs KO infected	ENSG00000072121.17	ZFYVE26	protein_coding	0.137415	0.79087	0.949551
0 hrs KO uninfected vs 0 hrs KO infected	ENSG00000273331.1	TM4SF19-DYNLT2B	protein_coding	0.137189	0.79087	0.949551
0 hrs KO uninfected vs 0 hrs KO infected	ENSG00000103018.18	CYB5B	protein_coding	-0.137187	0.81547	0.949551
0 hrs KO uninfected vs 0 hrs KO infected	ENSG00000137880.6	GCHFR	protein_coding	-0.136772	0.721369	0.949551
0 hrs KO uninfected vs 0 hrs KO infected	ENSG00000197863.9	ZNF790	protein_coding	-0.136547	0.740175	0.949551
0 hrs KO uninfected vs 0 hrs KO infected	ENSG00000164338.10	UTP15	protein_coding	-0.136238	0.730703	0.949551
0 hrs KO uninfected vs 0 hrs KO infected	ENSG00000135040.16	NAA35	protein_coding	0.136203	0.802698	0.949551
0 hrs KO uninfected vs 0 hrs KO infected	ENSG00000014824.14	SLC30A9	protein_coding	-0.136117	0.721369	0.949551
0 hrs KO uninfected vs 0 hrs KO infected	ENSG00000135900.4	MRPL44	protein_coding	-0.135984	0.730703	0.949551
0 hrs KO uninfected vs 0 hrs KO infected	ENSG00000120784.17	ZFP30	protein_coding	0.13574	0.721369	0.949551
0 hrs KO uninfected vs 0 hrs KO infected	ENSG00000265298.1	ENSG00000265298	unprocessed_pseudogene	-0.135453	0.730703	0.949551
0 hrs KO uninfected vs 0 hrs KO infected	ENSG00000135945.10	REV1	protein_coding	0.135373	0.780371	0.949551
0 hrs KO uninfected vs 0 hrs KO infected	ENSG00000187778.14	MCRS1	protein_coding	-0.134875	0.759949	0.949551
0 hrs KO uninfected vs 0 hrs KO infected	ENSG00000204475.10	NCR3	protein_coding	0.134375	0.770001	0.949551
0 hrs KO uninfected vs 0 hrs KO infected	ENSG00000132330.18	SCLY	protein_coding	0.134318	0.780371	0.949551
0 hrs KO uninfected vs 0 hrs KO infected	ENSG00000120656.14	TAF12	protein_coding	0.134308	0.780371	0.949551
0 hrs KO uninfected vs 0 hrs KO infected	ENSG00000153814.13	JAZF1	protein_coding	0.134195	0.750209	0.949551
0 hrs KO uninfected vs 0 hrs KO infected	ENSG00000112759.19	SLC29A1	protein_coding	-0.134017	0.730703	0.949551
0 hrs KO uninfected vs 0 hrs KO infected	ENSG00000145241.11	CENPC	protein_coding	-0.134007	0.759949	0.949551
0 hrs KO uninfected vs 0 hrs KO infected	ENSG00000170445.16	HARS1	protein_coding	-0.133932	0.79087	0.949551
0 hrs KO uninfected vs 0 hrs KO infected	ENSG00000002586.20	CD99	protein_coding	0.133692	0.802698	0.949551
0 hrs KO uninfected vs 0 hrs KO infected	ENSG00000140553.18	UNC45A	protein_coding	0.133462	0.740175	0.949551
0 hrs KO uninfected vs 0 hrs KO infected	ENSG00000166734.20	GOLM2	protein_coding	0.133404	0.81547	0.949551
0 hrs KO uninfected vs 0 hrs KO infected	ENSG00000183696.14	UPP1	protein_coding	0.133175	0.802698	0.949551
0 hrs KO uninfected vs 0 hrs KO infected	ENSG00000177383.5	MAGEF1	protein_coding	0.132895	0.730703	0.949551
0 hrs KO uninfected vs 0 hrs KO infected	ENSG00000168434.13	COG7	protein_coding	-0.132679	0.750209	0.949551
0 hrs KO uninfected vs 0 hrs KO infected	ENSG00000185052.13	SLC24A3	protein_coding	-0.131992	0.740175	0.949551
0 hrs KO uninfected vs 0 hrs KO infected	ENSG00000101624.11	CEP76	protein_coding	-0.131952	0.81547	0.949551
0 hrs KO uninfected vs 0 hrs KO infected	ENSG00000213523.12	SRA1	protein_coding	0.131799	0.802698	0.949551
0 hrs KO uninfected vs 0 hrs KO infected	ENSG00000288684.1	ENSG00000288684	protein_coding	0.131599	0.770001	0.949551
0 hrs KO uninfected vs 0 hrs KO infected	ENSG00000131002.13	TXLNGY	transcribed_unprocessed_pseudogene	-0.131468	0.780371	0.949551
0 hrs KO uninfected vs 0 hrs KO infected	ENSG00000104671.8	DCTN6	protein_coding	0.131272	0.802698	0.949551
0 hrs KO uninfected vs 0 hrs KO infected	ENSG00000168710.18	AHCYL1	protein_coding	0.130939	0.750209	0.949551
0 hrs KO uninfected vs 0 hrs KO infected	ENSG00000117245.13	KIF17	protein_coding	-0.130858	0.750209	0.949551
0 hrs KO uninfected vs 0 hrs KO infected	ENSG00000212907.2	MT-ND4L	protein_coding	0.130774	0.81547	0.949551
0 hrs KO uninfected vs 0 hrs KO infected	ENSG00000142405.22	NLRP12	protein_coding	-0.130736	0.79087	0.949551
0 hrs KO uninfected vs 0 hrs KO infected	ENSG00000205730.7	ITPRIPL2	protein_coding	0.130469	0.802698	0.949551
0 hrs KO uninfected vs 0 hrs KO infected	ENSG00000254093.9	PINX1	protein_coding	0.130404	0.81547	0.949551
0 hrs KO uninfected vs 0 hrs KO infected	ENSG00000198899.2	MT-ATP6	protein_coding	0.130121	0.81547	0.949551
0 hrs KO uninfected vs 0 hrs KO infected	ENSG00000051341.15	POLQ	protein_coding	-0.130012	0.721369	0.949551
0 hrs KO uninfected vs 0 hrs KO infected	ENSG00000022267.19	FHL1	protein_coding	-0.129956	0.740175	0.949551
0 hrs KO uninfected vs 0 hrs KO infected	ENSG00000130429.16	ARPC1B	protein_coding	0.129875	0.81547	0.949551
0 hrs KO uninfected vs 0 hrs KO infected	ENSG00000139514.13	SLC7A1	protein_coding	-0.129581	0.79087	0.949551
0 hrs KO uninfected vs 0 hrs KO infected	ENSG00000177374.13	HIC1	protein_coding	0.129416	0.759949	0.949551
0 hrs KO uninfected vs 0 hrs KO infected	ENSG00000116251.11	RPL22	protein_coding	0.129265	0.740175	0.949551
0 hrs KO uninfected vs 0 hrs KO infected	ENSG00000132434.10	LANCL2	protein_coding	-0.128861	0.79087	0.949551
0 hrs KO uninfected vs 0 hrs KO infected	ENSG00000283515.1	ENSG00000283515	protein_coding	0.128795	0.81547	0.949551
0 hrs KO uninfected vs 0 hrs KO infected	ENSG00000204842.18	ATXN2	protein_coding	-0.128323	0.780371	0.949551
0 hrs KO uninfected vs 0 hrs KO infected	ENSG00000272602.6	ZNF595	protein_coding	-0.128221	0.770001	0.949551
0 hrs KO uninfected vs 0 hrs KO infected	ENSG00000103423.14	DNAJA3	protein_coding	0.127742	0.802698	0.949551
0 hrs KO uninfected vs 0 hrs KO infected	ENSG00000089057.15	SLC23A2	protein_coding	0.127577	0.721369	0.949551
0 hrs KO uninfected vs 0 hrs KO infected	ENSG00000101773.19	RBBP8	protein_coding	-0.127514	0.770001	0.949551
0 hrs KO uninfected vs 0 hrs KO infected	ENSG00000169057.24	MECP2	protein_coding	0.127377	0.730703	0.949551
0 hrs KO uninfected vs 0 hrs KO infected	ENSG00000143771.12	CNIH4	protein_coding	0.127047	0.81547	0.949551
0 hrs KO uninfected vs 0 hrs KO infected	ENSG00000204316.13	MRPL38	protein_coding	0.126378	0.770001	0.949551
0 hrs KO uninfected vs 0 hrs KO infected	ENSG00000131196.18	NFATC1	protein_coding	0.12629	0.759949	0.949551
0 hrs KO uninfected vs 0 hrs KO infected	ENSG00000119965.13	C10orf88	protein_coding	-0.126222	0.770001	0.949551
0 hrs KO uninfected vs 0 hrs KO infected	ENSG00000133114.18	GPALPP1	protein_coding	-0.126178	0.780371	0.949551
0 hrs KO uninfected vs 0 hrs KO infected	ENSG00000173875.14	ZNF791	protein_coding	-0.126177	0.81547	0.949551
0 hrs KO uninfected vs 0 hrs KO infected	ENSG00000112186.13	CAP2	protein_coding	-0.125471	0.750209	0.949551
0 hrs KO uninfected vs 0 hrs KO infected	ENSG00000127418.15	FGFRL1	protein_coding	0.124988	0.759949	0.949551
0 hrs KO uninfected vs 0 hrs KO infected	ENSG00000063761.16	ADCK1	protein_coding	0.124772	0.740175	0.949551
0 hrs KO uninfected vs 0 hrs KO infected	ENSG00000058262.10	SEC61A1	protein_coding	0.124614	0.81547	0.949551
0 hrs KO uninfected vs 0 hrs KO infected	ENSG00000284842.1	FAM91A2P	transcribed_processed_pseudogene	-0.124332	0.759949	0.949551
0 hrs KO uninfected vs 0 hrs KO infected	ENSG00000187736.13	NHEJ1	protein_coding	-0.124011	0.81547	0.949551
0 hrs KO uninfected vs 0 hrs KO infected	ENSG00000067829.20	IDH3G	protein_coding	-0.123667	0.730703	0.949551
0 hrs KO uninfected vs 0 hrs KO infected	ENSG00000100285.10	NEFH	protein_coding	-0.12352	0.721369	0.949551
0 hrs KO uninfected vs 0 hrs KO infected	ENSG00000267368.1	UPK3BL1	protein_coding	-0.123266	0.750209	0.949551
0 hrs KO uninfected vs 0 hrs KO infected	ENSG00000151304.6	SRFBP1	protein_coding	0.12284	0.759949	0.949551
0 hrs KO uninfected vs 0 hrs KO infected	ENSG00000213977.8	TAX1BP3	protein_coding	0.122816	0.770001	0.949551
0 hrs KO uninfected vs 0 hrs KO infected	ENSG00000121749.16	TBC1D15	protein_coding	-0.122679	0.740175	0.949551
0 hrs KO uninfected vs 0 hrs KO infected	ENSG00000162129.15	CLPB	protein_coding	0.122599	0.780371	0.949551
0 hrs KO uninfected vs 0 hrs KO infected	ENSG00000136709.12	WDR33	protein_coding	-0.12226	0.79087	0.949551
0 hrs KO uninfected vs 0 hrs KO infected	ENSG00000178226.11	PRSS36	protein_coding	0.122054	0.759949	0.949551
0 hrs KO uninfected vs 0 hrs KO infected	ENSG00000135269.18	TES	protein_coding	-0.121621	0.759949	0.949551
0 hrs KO uninfected vs 0 hrs KO infected	ENSG00000117682.17	DHDDS	protein_coding	0.121584	0.759949	0.949551
0 hrs KO uninfected vs 0 hrs KO infected	ENSG00000100065.15	CARD10	protein_coding	0.121556	0.780371	0.949551
0 hrs KO uninfected vs 0 hrs KO infected	ENSG00000005812.11	FBXL3	protein_coding	-0.121458	0.759949	0.949551
0 hrs KO uninfected vs 0 hrs KO infected	ENSG00000130985.17	UBA1	protein_coding	-0.121444	0.780371	0.949551
0 hrs KO uninfected vs 0 hrs KO infected	ENSG00000090316.16	MAEA	protein_coding	0.121397	0.730703	0.949551
0 hrs KO uninfected vs 0 hrs KO infected	ENSG00000136197.14	C7orf25	protein_coding	0.121263	0.730703	0.949551
0 hrs KO uninfected vs 0 hrs KO infected	ENSG00000148396.19	SEC16A	protein_coding	0.120867	0.802698	0.949551
0 hrs KO uninfected vs 0 hrs KO infected	ENSG00000179218.15	CALR	protein_coding	0.120771	0.81547	0.949551
0 hrs KO uninfected vs 0 hrs KO infected	ENSG00000145919.11	BOD1	protein_coding	-0.120537	0.730703	0.949551
0 hrs KO uninfected vs 0 hrs KO infected	ENSG00000278828.2	H3C10	protein_coding	-0.120485	0.740175	0.949551
0 hrs KO uninfected vs 0 hrs KO infected	ENSG00000140471.17	LINS1	protein_coding	-0.120341	0.721369	0.949551
0 hrs KO uninfected vs 0 hrs KO infected	ENSG00000136997.21	MYC	protein_coding	0.120265	0.770001	0.949551
0 hrs KO uninfected vs 0 hrs KO infected	ENSG00000106628.12	POLD2	protein_coding	0.120216	0.740175	0.949551
0 hrs KO uninfected vs 0 hrs KO infected	ENSG00000150991.16	UBC	protein_coding	0.119908	0.81547	0.949551
0 hrs KO uninfected vs 0 hrs KO infected	ENSG00000158714.11	SLAMF8	protein_coding	0.119877	0.740175	0.949551
0 hrs KO uninfected vs 0 hrs KO infected	ENSG00000226479.4	TMEM185B	protein_coding	0.119681	0.750209	0.949551
0 hrs KO uninfected vs 0 hrs KO infected	ENSG00000055950.17	MRPL43	protein_coding	0.118778	0.730703	0.949551
0 hrs KO uninfected vs 0 hrs KO infected	ENSG00000272419.6	LINC01145	transcribed_unprocessed_pseudogene	0.118622	0.730703	0.949551
0 hrs KO uninfected vs 0 hrs KO infected	ENSG00000183718.6	TRIM52	protein_coding	-0.1185	0.759949	0.949551
0 hrs KO uninfected vs 0 hrs KO infected	ENSG00000138074.15	SLC5A6	protein_coding	0.11836	0.81547	0.949551
0 hrs KO uninfected vs 0 hrs KO infected	ENSG00000114416.18	FXR1	protein_coding	0.117987	0.79087	0.949551
0 hrs KO uninfected vs 0 hrs KO infected	ENSG00000286112.1	ENSG00000286112	protein_coding	-0.117926	0.730703	0.949551
0 hrs KO uninfected vs 0 hrs KO infected	ENSG00000059377.18	TBXAS1	protein_coding	-0.11786	0.721369	0.949551
0 hrs KO uninfected vs 0 hrs KO infected	ENSG00000187735.15	TCEA1	protein_coding	-0.117741	0.81547	0.949551
0 hrs KO uninfected vs 0 hrs KO infected	ENSG00000117592.9	PRDX6	protein_coding	0.117541	0.802698	0.949551
0 hrs KO uninfected vs 0 hrs KO infected	ENSG00000205464.13	ATP6AP1L	transcribed_unitary_pseudogene	0.117465	0.780371	0.949551
0 hrs KO uninfected vs 0 hrs KO infected	ENSG00000076685.19	NT5C2	protein_coding	-0.117042	0.802698	0.949551
0 hrs KO uninfected vs 0 hrs KO infected	ENSG00000233276.8	GPX1	protein_coding	0.117041	0.81547	0.949551
0 hrs KO uninfected vs 0 hrs KO infected	ENSG00000160172.10	FAM86C2P	transcribed_unprocessed_pseudogene	0.116799	0.770001	0.949551
0 hrs KO uninfected vs 0 hrs KO infected	ENSG00000136603.14	SKIL	protein_coding	-0.116375	0.81547	0.949551
0 hrs KO uninfected vs 0 hrs KO infected	ENSG00000178440.8	TIMM23B-AGAP6	protein_coding	0.116277	0.770001	0.949551
0 hrs KO uninfected vs 0 hrs KO infected	ENSG00000111203.13	ITFG2	protein_coding	-0.116207	0.802698	0.949551
0 hrs KO uninfected vs 0 hrs KO infected	ENSG00000121005.9	CRISPLD1	protein_coding	0.115957	0.740175	0.949551
0 hrs KO uninfected vs 0 hrs KO infected	ENSG00000134333.14	LDHA	protein_coding	-0.115914	0.802698	0.949551
0 hrs KO uninfected vs 0 hrs KO infected	ENSG00000124279.12	FASTKD3	protein_coding	-0.115701	0.730703	0.949551
0 hrs KO uninfected vs 0 hrs KO infected	ENSG00000122477.13	LRRC39	protein_coding	-0.115547	0.721369	0.949551
0 hrs KO uninfected vs 0 hrs KO infected	ENSG00000139880.21	CDH24	protein_coding	0.115206	0.81547	0.949551
0 hrs KO uninfected vs 0 hrs KO infected	ENSG00000128563.13	PRKRIP1	protein_coding	0.114574	0.740175	0.949551
0 hrs KO uninfected vs 0 hrs KO infected	ENSG00000138617.16	PARP16	protein_coding	0.113524	0.79087	0.949551
0 hrs KO uninfected vs 0 hrs KO infected	ENSG00000101365.21	IDH3B	protein_coding	-0.112647	0.770001	0.949551
0 hrs KO uninfected vs 0 hrs KO infected	ENSG00000241973.11	PI4KA	protein_coding	-0.111952	0.81547	0.949551
0 hrs KO uninfected vs 0 hrs KO infected	ENSG00000170242.19	USP47	protein_coding	-0.111883	0.750209	0.949551
0 hrs KO uninfected vs 0 hrs KO infected	ENSG00000197780.11	TAF13	protein_coding	0.111595	0.81547	0.949551
0 hrs KO uninfected vs 0 hrs KO infected	ENSG00000147140.17	NONO	protein_coding	-0.111415	0.79087	0.949551
0 hrs KO uninfected vs 0 hrs KO infected	ENSG00000112473.18	SLC39A7	protein_coding	0.111068	0.759949	0.949551
0 hrs KO uninfected vs 0 hrs KO infected	ENSG00000030582.18	GRN	protein_coding	0.11086	0.81547	0.949551
0 hrs KO uninfected vs 0 hrs KO infected	ENSG00000125826.21	RBCK1	protein_coding	0.110502	0.759949	0.949551
0 hrs KO uninfected vs 0 hrs KO infected	ENSG00000187109.15	NAP1L1	protein_coding	0.110352	0.770001	0.949551
0 hrs KO uninfected vs 0 hrs KO infected	ENSG00000166037.11	CEP57	protein_coding	-0.11013	0.802698	0.949551
0 hrs KO uninfected vs 0 hrs KO infected	ENSG00000138398.17	PPIG	protein_coding	0.11004	0.802698	0.949551
0 hrs KO uninfected vs 0 hrs KO infected	ENSG00000120616.16	EPC1	protein_coding	-0.109878	0.730703	0.949551
0 hrs KO uninfected vs 0 hrs KO infected	ENSG00000100068.14	LRP5L	transcribed_unprocessed_pseudogene	-0.109524	0.780371	0.949551
0 hrs KO uninfected vs 0 hrs KO infected	ENSG00000102898.12	NUTF2	protein_coding	0.10945	0.730703	0.949551
0 hrs KO uninfected vs 0 hrs KO infected	ENSG00000151790.9	TDO2	protein_coding	0.109284	0.81547	0.949551
0 hrs KO uninfected vs 0 hrs KO infected	ENSG00000136870.11	ZNF189	protein_coding	0.109146	0.770001	0.949551
0 hrs KO uninfected vs 0 hrs KO infected	ENSG00000187688.15	TRPV2	protein_coding	-0.109074	0.81547	0.949551
0 hrs KO uninfected vs 0 hrs KO infected	ENSG00000084234.18	APLP2	protein_coding	0.108819	0.81547	0.949551
0 hrs KO uninfected vs 0 hrs KO infected	ENSG00000104343.21	UBE2W	protein_coding	-0.108636	0.780371	0.949551
0 hrs KO uninfected vs 0 hrs KO infected	ENSG00000122778.10	KIAA1549	protein_coding	0.108324	0.759949	0.949551
0 hrs KO uninfected vs 0 hrs KO infected	ENSG00000112130.17	RNF8	protein_coding	-0.108106	0.79087	0.949551
0 hrs KO uninfected vs 0 hrs KO infected	ENSG00000106004.5	HOXA5	protein_coding	-0.108105	0.770001	0.949551
0 hrs KO uninfected vs 0 hrs KO infected	ENSG00000169762.17	TAPT1	protein_coding	0.108061	0.750209	0.949551
0 hrs KO uninfected vs 0 hrs KO infected	ENSG00000123983.15	ACSL3	protein_coding	-0.108037	0.81547	0.949551
0 hrs KO uninfected vs 0 hrs KO infected	ENSG00000162971.11	TYW5	protein_coding	0.107974	0.770001	0.949551
0 hrs KO uninfected vs 0 hrs KO infected	ENSG00000240857.2	RDH14	protein_coding	-0.107849	0.802698	0.949551
0 hrs KO uninfected vs 0 hrs KO infected	ENSG00000149548.15	CCDC15	protein_coding	-0.107656	0.81547	0.949551
0 hrs KO uninfected vs 0 hrs KO infected	ENSG00000169239.13	CA5B	protein_coding	-0.107467	0.730703	0.949551
0 hrs KO uninfected vs 0 hrs KO infected	ENSG00000142784.16	WDTC1	protein_coding	-0.107447	0.81547	0.949551
0 hrs KO uninfected vs 0 hrs KO infected	ENSG00000111605.18	CPSF6	protein_coding	-0.107371	0.81547	0.949551
0 hrs KO uninfected vs 0 hrs KO infected	ENSG00000227799.1	CDPF1P1	processed_pseudogene	0.107333	0.770001	0.949551
0 hrs KO uninfected vs 0 hrs KO infected	ENSG00000174903.16	RAB1B	protein_coding	0.107321	0.780371	0.949551
0 hrs KO uninfected vs 0 hrs KO infected	ENSG00000113369.9	ARRDC3	protein_coding	0.106995	0.81547	0.949551
0 hrs KO uninfected vs 0 hrs KO infected	ENSG00000186635.15	ARAP1	protein_coding	0.10679	0.81547	0.949551
0 hrs KO uninfected vs 0 hrs KO infected	ENSG00000251669.6	FAM86EP	transcribed_unprocessed_pseudogene	-0.106627	0.730703	0.949551
0 hrs KO uninfected vs 0 hrs KO infected	ENSG00000187801.15	ZFP69B	protein_coding	0.106534	0.81547	0.949551
0 hrs KO uninfected vs 0 hrs KO infected	ENSG00000204271.13	SPIN3	protein_coding	0.10623	0.750209	0.949551
0 hrs KO uninfected vs 0 hrs KO infected	ENSG00000137055.15	PLAA	protein_coding	0.105243	0.759949	0.949551
0 hrs KO uninfected vs 0 hrs KO infected	ENSG00000021355.13	SERPINB1	protein_coding	-0.105037	0.802698	0.949551
0 hrs KO uninfected vs 0 hrs KO infected	ENSG00000154917.11	RAB6B	protein_coding	0.104966	0.740175	0.949551
0 hrs KO uninfected vs 0 hrs KO infected	ENSG00000197714.9	ZNF460	protein_coding	0.104787	0.759949	0.949551
0 hrs KO uninfected vs 0 hrs KO infected	ENSG00000179304.18	FAM156B	protein_coding	-0.104509	0.750209	0.949551
0 hrs KO uninfected vs 0 hrs KO infected	ENSG00000187954.13	CYHR1	protein_coding	0.104163	0.730703	0.949551
0 hrs KO uninfected vs 0 hrs KO infected	ENSG00000103932.12	RPAP1	protein_coding	0.103975	0.79087	0.949551
0 hrs KO uninfected vs 0 hrs KO infected	ENSG00000198848.13	CES1	protein_coding	0.103722	0.81547	0.949551
0 hrs KO uninfected vs 0 hrs KO infected	ENSG00000107798.18	LIPA	protein_coding	-0.103714	0.79087	0.949551
0 hrs KO uninfected vs 0 hrs KO infected	ENSG00000080802.20	CNOT4	protein_coding	0.103702	0.750209	0.949551
0 hrs KO uninfected vs 0 hrs KO infected	ENSG00000160917.15	CPSF4	protein_coding	0.103687	0.780371	0.949551
0 hrs KO uninfected vs 0 hrs KO infected	ENSG00000107862.7	GBF1	protein_coding	0.103268	0.759949	0.949551
0 hrs KO uninfected vs 0 hrs KO infected	ENSG00000170037.14	CNTROB	protein_coding	0.103151	0.81547	0.949551
0 hrs KO uninfected vs 0 hrs KO infected	ENSG00000186448.15	ZNF197	protein_coding	-0.103021	0.802698	0.949551
0 hrs KO uninfected vs 0 hrs KO infected	ENSG00000132153.15	DHX30	protein_coding	0.102617	0.79087	0.949551
0 hrs KO uninfected vs 0 hrs KO infected	ENSG00000229018.5	PMS2P7	unprocessed_pseudogene	-0.102448	0.721369	0.949551
0 hrs KO uninfected vs 0 hrs KO infected	ENSG00000168517.11	HEXIM2	protein_coding	0.102423	0.81547	0.949551
0 hrs KO uninfected vs 0 hrs KO infected	ENSG00000013288.9	MAN2B2	protein_coding	0.102181	0.79087	0.949551
0 hrs KO uninfected vs 0 hrs KO infected	ENSG00000186814.14	ZSCAN30	protein_coding	-0.101928	0.750209	0.949551
0 hrs KO uninfected vs 0 hrs KO infected	ENSG00000120725.13	SIL1	protein_coding	-0.101912	0.802698	0.949551
0 hrs KO uninfected vs 0 hrs KO infected	ENSG00000185803.12	SLC52A2	protein_coding	0.1017	0.740175	0.949551
0 hrs KO uninfected vs 0 hrs KO infected	ENSG00000010030.14	ETV7	protein_coding	-0.101511	0.780371	0.949551
0 hrs KO uninfected vs 0 hrs KO infected	ENSG00000104221.13	BRF2	protein_coding	0.101484	0.750209	0.949551
0 hrs KO uninfected vs 0 hrs KO infected	ENSG00000165732.14	DDX21	protein_coding	0.101287	0.770001	0.949551
0 hrs KO uninfected vs 0 hrs KO infected	ENSG00000047849.22	MAP4	protein_coding	-0.101111	0.780371	0.949551
0 hrs KO uninfected vs 0 hrs KO infected	ENSG00000111554.15	MDM1	protein_coding	0.100708	0.730703	0.949551
0 hrs KO uninfected vs 0 hrs KO infected	ENSG00000237438.7	CECR7	transcribed_unprocessed_pseudogene	-0.100481	0.721369	0.949551
0 hrs KO uninfected vs 0 hrs KO infected	ENSG00000257267.4	ZNF271P	transcribed_unitary_pseudogene	-0.100479	0.730703	0.949551
0 hrs KO uninfected vs 0 hrs KO infected	ENSG00000121879.6	PIK3CA	protein_coding	-0.10044	0.780371	0.949551
0 hrs KO uninfected vs 0 hrs KO infected	ENSG00000164654.16	MIOS	protein_coding	0.100307	0.730703	0.949551
0 hrs KO uninfected vs 0 hrs KO infected	ENSG00000157873.18	TNFRSF14	protein_coding	0.100254	0.802698	0.949551
0 hrs KO uninfected vs 0 hrs KO infected	ENSG00000137959.17	IFI44L	protein_coding	-0.100021	0.740175	0.949551
0 hrs KO uninfected vs 0 hrs KO infected	ENSG00000119950.21	MXI1	protein_coding	0.0999075	0.770001	0.949551
0 hrs KO uninfected vs 0 hrs KO infected	ENSG00000010256.11	UQCRC1	protein_coding	-0.0998966	0.802698	0.949551
0 hrs KO uninfected vs 0 hrs KO infected	ENSG00000121064.13	SCPEP1	protein_coding	-0.099802	0.79087	0.949551
0 hrs KO uninfected vs 0 hrs KO infected	ENSG00000127989.14	MTERF1	protein_coding	-0.0996707	0.721369	0.949551
0 hrs KO uninfected vs 0 hrs KO infected	ENSG00000186416.18	NKRF	protein_coding	-0.0989803	0.721369	0.949551
0 hrs KO uninfected vs 0 hrs KO infected	ENSG00000154710.18	RABGEF1	protein_coding	0.0985724	0.802698	0.949551
0 hrs KO uninfected vs 0 hrs KO infected	ENSG00000007237.19	GAS7	protein_coding	-0.0983056	0.802698	0.949551
0 hrs KO uninfected vs 0 hrs KO infected	ENSG00000204291.11	COL15A1	protein_coding	0.0981693	0.802698	0.949551
0 hrs KO uninfected vs 0 hrs KO infected	ENSG00000070501.12	POLB	protein_coding	0.0978257	0.759949	0.949551
0 hrs KO uninfected vs 0 hrs KO infected	ENSG00000185686.18	PRAME	protein_coding	-0.0978053	0.81547	0.949551
0 hrs KO uninfected vs 0 hrs KO infected	ENSG00000087206.17	UIMC1	protein_coding	0.0975072	0.730703	0.949551
0 hrs KO uninfected vs 0 hrs KO infected	ENSG00000100811.14	YY1	protein_coding	0.0969829	0.770001	0.949551
0 hrs KO uninfected vs 0 hrs KO infected	ENSG00000126803.10	HSPA2	protein_coding	0.0968393	0.759949	0.949551
0 hrs KO uninfected vs 0 hrs KO infected	ENSG00000100982.12	PCIF1	protein_coding	0.0965545	0.79087	0.949551
0 hrs KO uninfected vs 0 hrs KO infected	ENSG00000145107.16	TM4SF19	protein_coding	-0.0964662	0.81547	0.949551
0 hrs KO uninfected vs 0 hrs KO infected	ENSG00000111653.20	ING4	protein_coding	0.0963892	0.750209	0.949551
0 hrs KO uninfected vs 0 hrs KO infected	ENSG00000198556.14	ZNF789	protein_coding	-0.0962447	0.770001	0.949551
0 hrs KO uninfected vs 0 hrs KO infected	ENSG00000088727.14	KIF9	protein_coding	0.0958914	0.780371	0.949551
0 hrs KO uninfected vs 0 hrs KO infected	ENSG00000165195.16	PIGA	protein_coding	-0.0956091	0.721369	0.949551
0 hrs KO uninfected vs 0 hrs KO infected	ENSG00000083520.15	DIS3	protein_coding	-0.095416	0.81547	0.949551
0 hrs KO uninfected vs 0 hrs KO infected	ENSG00000271793.2	ENSG00000271793	protein_coding	-0.0949306	0.730703	0.949551
0 hrs KO uninfected vs 0 hrs KO infected	ENSG00000180425.11	C11orf71	protein_coding	-0.0943573	0.759949	0.949551
0 hrs KO uninfected vs 0 hrs KO infected	ENSG00000152332.16	UHMK1	protein_coding	0.0940013	0.730703	0.949551
0 hrs KO uninfected vs 0 hrs KO infected	ENSG00000116127.20	ALMS1	protein_coding	0.0937828	0.770001	0.949551
0 hrs KO uninfected vs 0 hrs KO infected	ENSG00000197948.11	FCHSD1	protein_coding	0.093661	0.81547	0.949551
0 hrs KO uninfected vs 0 hrs KO infected	ENSG00000279457.4	WASH9P	unprocessed_pseudogene	0.093302	0.81547	0.949551
0 hrs KO uninfected vs 0 hrs KO infected	ENSG00000100918.14	REC8	protein_coding	-0.093209	0.759949	0.949551
0 hrs KO uninfected vs 0 hrs KO infected	ENSG00000063322.15	MED29	protein_coding	-0.093114	0.740175	0.949551
0 hrs KO uninfected vs 0 hrs KO infected	ENSG00000120738.8	EGR1	protein_coding	0.0930038	0.81547	0.949551
0 hrs KO uninfected vs 0 hrs KO infected	ENSG00000037637.11	FBXO42	protein_coding	-0.0927621	0.750209	0.949551
0 hrs KO uninfected vs 0 hrs KO infected	ENSG00000167747.16	C19orf48	transcribed_unitary_pseudogene	-0.0927289	0.81547	0.949551
0 hrs KO uninfected vs 0 hrs KO infected	ENSG00000131943.20	C19orf12	protein_coding	0.0926588	0.79087	0.949551
0 hrs KO uninfected vs 0 hrs KO infected	ENSG00000148335.15	NTMT1	protein_coding	-0.0926365	0.780371	0.949551
0 hrs KO uninfected vs 0 hrs KO infected	ENSG00000187514.17	PTMA	protein_coding	-0.0922761	0.81547	0.949551
0 hrs KO uninfected vs 0 hrs KO infected	ENSG00000137815.15	RTF1	protein_coding	-0.0914573	0.740175	0.949551
0 hrs KO uninfected vs 0 hrs KO infected	ENSG00000178904.19	DPY19L3	protein_coding	-0.091426	0.730703	0.949551
0 hrs KO uninfected vs 0 hrs KO infected	ENSG00000184719.12	RNLS	protein_coding	0.0913187	0.780371	0.949551
0 hrs KO uninfected vs 0 hrs KO infected	ENSG00000180011.7	ZADH2	protein_coding	-0.0912468	0.81547	0.949551
0 hrs KO uninfected vs 0 hrs KO infected	ENSG00000104894.12	CD37	protein_coding	-0.091221	0.79087	0.949551
0 hrs KO uninfected vs 0 hrs KO infected	ENSG00000126091.21	ST3GAL3	protein_coding	-0.0911362	0.770001	0.949551
0 hrs KO uninfected vs 0 hrs KO infected	ENSG00000132386.11	SERPINF1	protein_coding	0.0909713	0.81547	0.949551
0 hrs KO uninfected vs 0 hrs KO infected	ENSG00000047230.15	CTPS2	protein_coding	-0.0904791	0.802698	0.949551
0 hrs KO uninfected vs 0 hrs KO infected	ENSG00000102144.15	PGK1	protein_coding	0.0901074	0.81547	0.949551
0 hrs KO uninfected vs 0 hrs KO infected	ENSG00000170291.16	ELP5	protein_coding	0.0900514	0.79087	0.949551
0 hrs KO uninfected vs 0 hrs KO infected	ENSG00000074582.15	BCS1L	protein_coding	-0.0897404	0.740175	0.949551
0 hrs KO uninfected vs 0 hrs KO infected	ENSG00000273763.3	ENSG00000273763	transcribed_processed_pseudogene	-0.0896548	0.740175	0.949551
0 hrs KO uninfected vs 0 hrs KO infected	ENSG00000197429.11	IPP	protein_coding	0.0891209	0.79087	0.949551
0 hrs KO uninfected vs 0 hrs KO infected	ENSG00000107959.17	PITRM1	protein_coding	-0.0889316	0.802698	0.949551
0 hrs KO uninfected vs 0 hrs KO infected	ENSG00000148700.15	ADD3	protein_coding	-0.0886765	0.81547	0.949551
0 hrs KO uninfected vs 0 hrs KO infected	ENSG00000164535.15	DAGLB	protein_coding	-0.0885436	0.802698	0.949551
0 hrs KO uninfected vs 0 hrs KO infected	ENSG00000075303.13	SLC25A40	protein_coding	-0.0882093	0.740175	0.949551
0 hrs KO uninfected vs 0 hrs KO infected	ENSG00000105669.14	COPE	protein_coding	0.0880741	0.759949	0.949551
0 hrs KO uninfected vs 0 hrs KO infected	ENSG00000139684.15	ESD	protein_coding	0.0877091	0.759949	0.949551
0 hrs KO uninfected vs 0 hrs KO infected	ENSG00000128928.10	IVD	protein_coding	0.0875011	0.81547	0.949551
0 hrs KO uninfected vs 0 hrs KO infected	ENSG00000145088.9	EAF2	protein_coding	-0.0874342	0.79087	0.949551
0 hrs KO uninfected vs 0 hrs KO infected	ENSG00000196247.13	ZNF107	protein_coding	0.0872077	0.740175	0.949551
0 hrs KO uninfected vs 0 hrs KO infected	ENSG00000187609.16	EXD3	protein_coding	-0.0871991	0.79087	0.949551
0 hrs KO uninfected vs 0 hrs KO infected	ENSG00000128463.13	EMC4	protein_coding	0.0870935	0.81547	0.949551
0 hrs KO uninfected vs 0 hrs KO infected	ENSG00000157881.16	PANK4	protein_coding	0.0870477	0.730703	0.949551
0 hrs KO uninfected vs 0 hrs KO infected	ENSG00000197448.14	GSTK1	protein_coding	-0.0868891	0.750209	0.949551
0 hrs KO uninfected vs 0 hrs KO infected	ENSG00000117118.10	SDHB	protein_coding	0.0868514	0.81547	0.949551
0 hrs KO uninfected vs 0 hrs KO infected	ENSG00000260075.1	NSFP1	unprocessed_pseudogene	0.0867501	0.770001	0.949551
0 hrs KO uninfected vs 0 hrs KO infected	ENSG00000165240.22	ATP7A	protein_coding	-0.0866186	0.770001	0.949551
0 hrs KO uninfected vs 0 hrs KO infected	ENSG00000196981.4	WDR5B	protein_coding	-0.0866034	0.759949	0.949551
0 hrs KO uninfected vs 0 hrs KO infected	ENSG00000151239.14	TWF1	protein_coding	-0.0865096	0.81547	0.949551
0 hrs KO uninfected vs 0 hrs KO infected	ENSG00000168237.18	GLYCTK	protein_coding	-0.0864998	0.79087	0.949551
0 hrs KO uninfected vs 0 hrs KO infected	ENSG00000166557.14	TMED3	protein_coding	0.0863389	0.730703	0.949551
0 hrs KO uninfected vs 0 hrs KO infected	ENSG00000101220.18	C20orf27	protein_coding	-0.0862229	0.730703	0.949551
0 hrs KO uninfected vs 0 hrs KO infected	ENSG00000186001.14	LRCH3	protein_coding	-0.0862119	0.79087	0.949551
0 hrs KO uninfected vs 0 hrs KO infected	ENSG00000166439.6	RNF169	protein_coding	-0.0860924	0.802698	0.949551
0 hrs KO uninfected vs 0 hrs KO infected	ENSG00000145414.9	NAF1	protein_coding	0.0858554	0.802698	0.949551
0 hrs KO uninfected vs 0 hrs KO infected	ENSG00000085662.14	AKR1B1	protein_coding	-0.0858395	0.81547	0.949551
0 hrs KO uninfected vs 0 hrs KO infected	ENSG00000163960.12	UBXN7	protein_coding	-0.0856125	0.740175	0.949551
0 hrs KO uninfected vs 0 hrs KO infected	ENSG00000116852.15	KIF21B	protein_coding	0.0855571	0.770001	0.949551
0 hrs KO uninfected vs 0 hrs KO infected	ENSG00000047249.18	ATP6V1H	protein_coding	-0.0852482	0.770001	0.949551
0 hrs KO uninfected vs 0 hrs KO infected	ENSG00000084623.12	EIF3I	protein_coding	0.0852071	0.740175	0.949551
0 hrs KO uninfected vs 0 hrs KO infected	ENSG00000130703.17	OSBPL2	protein_coding	0.0849538	0.79087	0.949551
0 hrs KO uninfected vs 0 hrs KO infected	ENSG00000141642.9	ELAC1	protein_coding	0.0849229	0.81547	0.949551
0 hrs KO uninfected vs 0 hrs KO infected	ENSG00000118777.12	ABCG2	protein_coding	-0.0848232	0.770001	0.949551
0 hrs KO uninfected vs 0 hrs KO infected	ENSG00000213190.4	MLLT11	protein_coding	-0.084652	0.780371	0.949551
0 hrs KO uninfected vs 0 hrs KO infected	ENSG00000131381.12	RBSN	protein_coding	-0.0843124	0.780371	0.949551
0 hrs KO uninfected vs 0 hrs KO infected	ENSG00000167862.10	MRPL58	protein_coding	0.0842095	0.721369	0.949551
0 hrs KO uninfected vs 0 hrs KO infected	ENSG00000172936.16	MYD88	protein_coding	-0.0841704	0.770001	0.949551
0 hrs KO uninfected vs 0 hrs KO infected	ENSG00000117984.15	CTSD	protein_coding	0.0840238	0.81547	0.949551
0 hrs KO uninfected vs 0 hrs KO infected	ENSG00000064763.12	FAR2	protein_coding	-0.0839615	0.802698	0.949551
0 hrs KO uninfected vs 0 hrs KO infected	ENSG00000100632.11	ERH	protein_coding	0.0837719	0.759949	0.949551
0 hrs KO uninfected vs 0 hrs KO infected	ENSG00000100983.12	GSS	protein_coding	-0.0837005	0.780371	0.949551
0 hrs KO uninfected vs 0 hrs KO infected	ENSG00000106268.16	NUDT1	protein_coding	0.0832275	0.759949	0.949551
0 hrs KO uninfected vs 0 hrs KO infected	ENSG00000100316.16	RPL3	protein_coding	0.0832235	0.740175	0.949551
0 hrs KO uninfected vs 0 hrs KO infected	ENSG00000101019.22	UQCC1	protein_coding	-0.0829008	0.740175	0.949551
0 hrs KO uninfected vs 0 hrs KO infected	ENSG00000164221.13	CCDC112	protein_coding	-0.0828637	0.740175	0.949551
0 hrs KO uninfected vs 0 hrs KO infected	ENSG00000075624.17	ACTB	protein_coding	-0.0828513	0.81547	0.949551
0 hrs KO uninfected vs 0 hrs KO infected	ENSG00000102181.21	CD99L2	protein_coding	-0.0826161	0.730703	0.949551
0 hrs KO uninfected vs 0 hrs KO infected	ENSG00000259529.2	ENSG00000259529	protein_coding	0.08237	0.780371	0.949551
0 hrs KO uninfected vs 0 hrs KO infected	ENSG00000142230.13	SAE1	protein_coding	-0.082355	0.79087	0.949551
0 hrs KO uninfected vs 0 hrs KO infected	ENSG00000144224.17	UBXN4	protein_coding	0.0821391	0.750209	0.949551
0 hrs KO uninfected vs 0 hrs KO infected	ENSG00000143578.16	CREB3L4	protein_coding	0.0819971	0.79087	0.949551
0 hrs KO uninfected vs 0 hrs KO infected	ENSG00000124942.14	AHNAK	protein_coding	-0.0818843	0.730703	0.949551
0 hrs KO uninfected vs 0 hrs KO infected	ENSG00000174720.18	LARP7	protein_coding	-0.0817418	0.81547	0.949551
0 hrs KO uninfected vs 0 hrs KO infected	ENSG00000083444.17	PLOD1	protein_coding	0.0815029	0.81547	0.949551
0 hrs KO uninfected vs 0 hrs KO infected	ENSG00000156787.17	TBC1D31	protein_coding	-0.0810062	0.780371	0.949551
0 hrs KO uninfected vs 0 hrs KO infected	ENSG00000133048.13	CHI3L1	protein_coding	-0.0805435	0.81547	0.949551
0 hrs KO uninfected vs 0 hrs KO infected	ENSG00000137767.14	SQOR	protein_coding	0.0802691	0.780371	0.949551
0 hrs KO uninfected vs 0 hrs KO infected	ENSG00000065427.15	KARS1	protein_coding	0.080258	0.740175	0.949551
0 hrs KO uninfected vs 0 hrs KO infected	ENSG00000122085.17	MTERF4	protein_coding	-0.080111	0.721369	0.949551
0 hrs KO uninfected vs 0 hrs KO infected	ENSG00000124731.13	TREM1	protein_coding	-0.0800254	0.730703	0.949551
0 hrs KO uninfected vs 0 hrs KO infected	ENSG00000031698.13	SARS1	protein_coding	-0.0799717	0.802698	0.949551
0 hrs KO uninfected vs 0 hrs KO infected	ENSG00000165526.9	RPUSD4	protein_coding	-0.0796457	0.759949	0.949551
0 hrs KO uninfected vs 0 hrs KO infected	ENSG00000125166.13	GOT2	protein_coding	-0.0795727	0.79087	0.949551
0 hrs KO uninfected vs 0 hrs KO infected	ENSG00000005243.10	COPZ2	protein_coding	-0.0793068	0.770001	0.949551
0 hrs KO uninfected vs 0 hrs KO infected	ENSG00000105053.11	VRK3	protein_coding	0.0792689	0.802698	0.949551
0 hrs KO uninfected vs 0 hrs KO infected	ENSG00000196391.11	ZNF774	protein_coding	-0.079013	0.780371	0.949551
0 hrs KO uninfected vs 0 hrs KO infected	ENSG00000132485.14	ZRANB2	protein_coding	-0.0788193	0.802698	0.949551
0 hrs KO uninfected vs 0 hrs KO infected	ENSG00000165416.15	SUGT1	protein_coding	0.0787318	0.740175	0.949551
0 hrs KO uninfected vs 0 hrs KO infected	ENSG00000130193.8	THEM6	protein_coding	-0.0781056	0.802698	0.949551
0 hrs KO uninfected vs 0 hrs KO infected	ENSG00000165406.16	MARCHF8	protein_coding	-0.078097	0.759949	0.949551
0 hrs KO uninfected vs 0 hrs KO infected	ENSG00000179344.17	HLA-DQB1	protein_coding	-0.0779796	0.79087	0.949551
0 hrs KO uninfected vs 0 hrs KO infected	ENSG00000196943.14	NOP9	protein_coding	0.0776951	0.759949	0.949551
0 hrs KO uninfected vs 0 hrs KO infected	ENSG00000118263.15	KLF7	protein_coding	-0.0776907	0.780371	0.949551
0 hrs KO uninfected vs 0 hrs KO infected	ENSG00000258102.5	MAP1LC3B2	protein_coding	0.0776118	0.730703	0.949551
0 hrs KO uninfected vs 0 hrs KO infected	ENSG00000178607.17	ERN1	protein_coding	-0.0771296	0.780371	0.949551
0 hrs KO uninfected vs 0 hrs KO infected	ENSG00000184384.14	MAML2	protein_coding	0.0769563	0.740175	0.949551
0 hrs KO uninfected vs 0 hrs KO infected	ENSG00000083828.16	ZNF586	protein_coding	-0.0769212	0.740175	0.949551
0 hrs KO uninfected vs 0 hrs KO infected	ENSG00000124641.16	MED20	protein_coding	0.0768351	0.81547	0.949551
0 hrs KO uninfected vs 0 hrs KO infected	ENSG00000189060.6	H1-0	protein_coding	0.076395	0.81547	0.949551
0 hrs KO uninfected vs 0 hrs KO infected	ENSG00000101337.16	TM9SF4	protein_coding	0.0763223	0.81547	0.949551
0 hrs KO uninfected vs 0 hrs KO infected	ENSG00000143222.12	UFC1	protein_coding	0.0761864	0.740175	0.949551
0 hrs KO uninfected vs 0 hrs KO infected	ENSG00000172500.13	FIBP	protein_coding	-0.0761772	0.750209	0.949551
0 hrs KO uninfected vs 0 hrs KO infected	ENSG00000108883.13	EFTUD2	protein_coding	-0.0761654	0.730703	0.949551
0 hrs KO uninfected vs 0 hrs KO infected	ENSG00000131368.9	MRPS25	protein_coding	0.0760967	0.780371	0.949551
0 hrs KO uninfected vs 0 hrs KO infected	ENSG00000175221.16	MED16	protein_coding	0.075865	0.750209	0.949551
0 hrs KO uninfected vs 0 hrs KO infected	ENSG00000165891.16	E2F7	protein_coding	0.0758472	0.780371	0.949551
0 hrs KO uninfected vs 0 hrs KO infected	ENSG00000100836.11	PABPN1	protein_coding	-0.0755681	0.770001	0.949551
0 hrs KO uninfected vs 0 hrs KO infected	ENSG00000125991.21	ERGIC3	protein_coding	0.0751322	0.81547	0.949551
0 hrs KO uninfected vs 0 hrs KO infected	ENSG00000118894.15	EEF2KMT	protein_coding	0.0750628	0.721369	0.949551
0 hrs KO uninfected vs 0 hrs KO infected	ENSG00000124459.12	ZNF45	protein_coding	0.0747888	0.802698	0.949551
0 hrs KO uninfected vs 0 hrs KO infected	ENSG00000166261.11	ZNF202	protein_coding	-0.074418	0.740175	0.949551
0 hrs KO uninfected vs 0 hrs KO infected	ENSG00000100393.14	EP300	protein_coding	0.0743787	0.81547	0.949551
0 hrs KO uninfected vs 0 hrs KO infected	ENSG00000101367.9	MAPRE1	protein_coding	-0.0741885	0.79087	0.949551
0 hrs KO uninfected vs 0 hrs KO infected	ENSG00000160446.19	ZDHHC12	protein_coding	0.0740535	0.81547	0.949551
0 hrs KO uninfected vs 0 hrs KO infected	ENSG00000155957.19	TMBIM4	protein_coding	0.0740191	0.81547	0.949551
0 hrs KO uninfected vs 0 hrs KO infected	ENSG00000012124.17	CD22	protein_coding	-0.0738685	0.770001	0.949551
0 hrs KO uninfected vs 0 hrs KO infected	ENSG00000101294.18	HM13	protein_coding	-0.0737302	0.81547	0.949551
0 hrs KO uninfected vs 0 hrs KO infected	ENSG00000117266.16	CDK18	protein_coding	-0.0733451	0.740175	0.949551
0 hrs KO uninfected vs 0 hrs KO infected	ENSG00000145725.20	PPIP5K2	protein_coding	-0.0733288	0.79087	0.949551
0 hrs KO uninfected vs 0 hrs KO infected	ENSG00000100109.17	TFIP11	protein_coding	-0.0729598	0.770001	0.949551
0 hrs KO uninfected vs 0 hrs KO infected	ENSG00000156966.7	B3GNT7	protein_coding	0.0728381	0.759949	0.949551
0 hrs KO uninfected vs 0 hrs KO infected	ENSG00000182093.16	GET1	protein_coding	0.0728142	0.79087	0.949551
0 hrs KO uninfected vs 0 hrs KO infected	ENSG00000186666.6	BCDIN3D	protein_coding	0.0728037	0.770001	0.949551
0 hrs KO uninfected vs 0 hrs KO infected	ENSG00000175104.15	TRAF6	protein_coding	-0.0725677	0.81547	0.949551
0 hrs KO uninfected vs 0 hrs KO infected	ENSG00000198959.12	TGM2	protein_coding	-0.0725617	0.81547	0.949551
0 hrs KO uninfected vs 0 hrs KO infected	ENSG00000123219.13	CENPK	protein_coding	-0.0722906	0.770001	0.949551
0 hrs KO uninfected vs 0 hrs KO infected	ENSG00000161980.6	POLR3K	protein_coding	0.0721834	0.750209	0.949551
0 hrs KO uninfected vs 0 hrs KO infected	ENSG00000143363.17	PRUNE1	protein_coding	-0.0721547	0.721369	0.949551
0 hrs KO uninfected vs 0 hrs KO infected	ENSG00000149308.17	NPAT	protein_coding	0.0721521	0.81547	0.949551
0 hrs KO uninfected vs 0 hrs KO infected	ENSG00000165156.15	ZHX1	protein_coding	0.0719848	0.802698	0.949551
0 hrs KO uninfected vs 0 hrs KO infected	ENSG00000155463.14	OXA1L	protein_coding	-0.0718931	0.802698	0.949551
0 hrs KO uninfected vs 0 hrs KO infected	ENSG00000181195.11	PENK	protein_coding	-0.0717934	0.802698	0.949551
0 hrs KO uninfected vs 0 hrs KO infected	ENSG00000186652.10	PRG2	protein_coding	0.0717802	0.802698	0.949551
0 hrs KO uninfected vs 0 hrs KO infected	ENSG00000188878.20	FBF1	protein_coding	-0.0717645	0.730703	0.949551
0 hrs KO uninfected vs 0 hrs KO infected	ENSG00000154016.14	GRAP	protein_coding	0.0716907	0.740175	0.949551
0 hrs KO uninfected vs 0 hrs KO infected	ENSG00000067365.15	METTL22	protein_coding	0.0715569	0.740175	0.949551
0 hrs KO uninfected vs 0 hrs KO infected	ENSG00000134697.13	GNL2	protein_coding	0.071434	0.759949	0.949551
0 hrs KO uninfected vs 0 hrs KO infected	ENSG00000122643.23	NT5C3A	protein_coding	-0.0713865	0.770001	0.949551
0 hrs KO uninfected vs 0 hrs KO infected	ENSG00000042493.16	CAPG	protein_coding	-0.0713537	0.81547	0.949551
0 hrs KO uninfected vs 0 hrs KO infected	ENSG00000020922.13	MRE11	protein_coding	-0.0710445	0.721369	0.949551
0 hrs KO uninfected vs 0 hrs KO infected	ENSG00000168003.18	SLC3A2	protein_coding	0.0709892	0.81547	0.949551
0 hrs KO uninfected vs 0 hrs KO infected	ENSG00000239306.5	RBM14	protein_coding	0.0708822	0.780371	0.949551
0 hrs KO uninfected vs 0 hrs KO infected	ENSG00000137824.16	RMDN3	protein_coding	0.0708222	0.81547	0.949551
0 hrs KO uninfected vs 0 hrs KO infected	ENSG00000111679.17	PTPN6	protein_coding	0.0706859	0.770001	0.949551
0 hrs KO uninfected vs 0 hrs KO infected	ENSG00000181610.13	MRPS23	protein_coding	0.0704125	0.802698	0.949551
0 hrs KO uninfected vs 0 hrs KO infected	ENSG00000125818.18	PSMF1	protein_coding	-0.070309	0.81547	0.949551
0 hrs KO uninfected vs 0 hrs KO infected	ENSG00000141510.18	TP53	protein_coding	-0.0702717	0.802698	0.949551
0 hrs KO uninfected vs 0 hrs KO infected	ENSG00000185267.10	CDNF	protein_coding	0.0693388	0.81547	0.949551
0 hrs KO uninfected vs 0 hrs KO infected	ENSG00000213145.10	CRIP1	protein_coding	-0.0692734	0.802698	0.949551
0 hrs KO uninfected vs 0 hrs KO infected	ENSG00000179085.8	DPM3	protein_coding	-0.068961	0.730703	0.949551
0 hrs KO uninfected vs 0 hrs KO infected	ENSG00000204920.11	ZNF155	protein_coding	-0.0689054	0.79087	0.949551
0 hrs KO uninfected vs 0 hrs KO infected	ENSG00000143013.13	LMO4	protein_coding	0.0687684	0.780371	0.949551
0 hrs KO uninfected vs 0 hrs KO infected	ENSG00000170266.16	GLB1	protein_coding	-0.0687217	0.81547	0.949551
0 hrs KO uninfected vs 0 hrs KO infected	ENSG00000165934.13	CPSF2	protein_coding	0.0685244	0.81547	0.949551
0 hrs KO uninfected vs 0 hrs KO infected	ENSG00000032389.13	EIPR1	protein_coding	-0.0685117	0.81547	0.949551
0 hrs KO uninfected vs 0 hrs KO infected	ENSG00000171928.14	TVP23B	protein_coding	0.0685095	0.759949	0.949551
0 hrs KO uninfected vs 0 hrs KO infected	ENSG00000164687.11	FABP5	protein_coding	-0.0685082	0.81547	0.949551
0 hrs KO uninfected vs 0 hrs KO infected	ENSG00000167118.11	URM1	protein_coding	0.0682615	0.780371	0.949551
0 hrs KO uninfected vs 0 hrs KO infected	ENSG00000176108.9	CHMP6	protein_coding	0.0679944	0.79087	0.949551
0 hrs KO uninfected vs 0 hrs KO infected	ENSG00000137106.18	GRHPR	protein_coding	-0.067915	0.740175	0.949551
0 hrs KO uninfected vs 0 hrs KO infected	ENSG00000182307.14	C8orf33	protein_coding	-0.0676523	0.770001	0.949551
0 hrs KO uninfected vs 0 hrs KO infected	ENSG00000233382.8	NKAPP1	transcribed_processed_pseudogene	-0.0675481	0.79087	0.949551
0 hrs KO uninfected vs 0 hrs KO infected	ENSG00000071205.12	ARHGAP10	protein_coding	-0.0675271	0.780371	0.949551
0 hrs KO uninfected vs 0 hrs KO infected	ENSG00000130349.10	MTRES1	protein_coding	0.067333	0.780371	0.949551
0 hrs KO uninfected vs 0 hrs KO infected	ENSG00000219545.12	UMAD1	protein_coding	-0.0673144	0.79087	0.949551
0 hrs KO uninfected vs 0 hrs KO infected	ENSG00000143569.19	UBAP2L	protein_coding	0.0670084	0.721369	0.949551
0 hrs KO uninfected vs 0 hrs KO infected	ENSG00000112312.10	GMNN	protein_coding	-0.066907	0.750209	0.949551
0 hrs KO uninfected vs 0 hrs KO infected	ENSG00000171051.9	FPR1	protein_coding	0.0667851	0.730703	0.949551
0 hrs KO uninfected vs 0 hrs KO infected	ENSG00000277147.7	LINC00869	transcribed_unprocessed_pseudogene	0.0663914	0.721369	0.949551
0 hrs KO uninfected vs 0 hrs KO infected	ENSG00000177628.16	GBA	protein_coding	-0.0662156	0.81547	0.949551
0 hrs KO uninfected vs 0 hrs KO infected	ENSG00000172775.17	PSME3IP1	protein_coding	-0.0661493	0.750209	0.949551
0 hrs KO uninfected vs 0 hrs KO infected	ENSG00000159692.16	CTBP1	protein_coding	0.0653545	0.780371	0.949551
0 hrs KO uninfected vs 0 hrs KO infected	ENSG00000151470.13	C4orf33	protein_coding	0.0650567	0.750209	0.949551
0 hrs KO uninfected vs 0 hrs KO infected	ENSG00000120337.10	TNFSF18	protein_coding	0.0650495	0.81547	0.949551
0 hrs KO uninfected vs 0 hrs KO infected	ENSG00000115211.17	EIF2B4	protein_coding	-0.0649929	0.79087	0.949551
0 hrs KO uninfected vs 0 hrs KO infected	ENSG00000078124.13	ACER3	protein_coding	0.0649567	0.81547	0.949551
0 hrs KO uninfected vs 0 hrs KO infected	ENSG00000079385.23	CEACAM1	protein_coding	-0.0649207	0.750209	0.949551
0 hrs KO uninfected vs 0 hrs KO infected	ENSG00000100129.18	EIF3L	protein_coding	-0.0648664	0.759949	0.949551
0 hrs KO uninfected vs 0 hrs KO infected	ENSG00000144524.18	COPS7B	protein_coding	0.0640639	0.770001	0.949551
0 hrs KO uninfected vs 0 hrs KO infected	ENSG00000126653.18	NSRP1	protein_coding	0.0639256	0.79087	0.949551
0 hrs KO uninfected vs 0 hrs KO infected	ENSG00000093183.14	SEC22C	protein_coding	-0.0637838	0.730703	0.949551
0 hrs KO uninfected vs 0 hrs KO infected	ENSG00000163125.16	RPRD2	protein_coding	0.0637233	0.802698	0.949551
0 hrs KO uninfected vs 0 hrs KO infected	ENSG00000285292.1	ABCF2-H2BE1	protein_coding	-0.0636721	0.802698	0.949551
0 hrs KO uninfected vs 0 hrs KO infected	ENSG00000104129.10	DNAJC17	protein_coding	0.0636468	0.802698	0.949551
0 hrs KO uninfected vs 0 hrs KO infected	ENSG00000163466.16	ARPC2	protein_coding	-0.0636277	0.79087	0.949551
0 hrs KO uninfected vs 0 hrs KO infected	ENSG00000003436.16	TFPI	protein_coding	0.0634394	0.770001	0.949551
0 hrs KO uninfected vs 0 hrs KO infected	ENSG00000160932.11	LY6E	protein_coding	0.0634044	0.81547	0.949551
0 hrs KO uninfected vs 0 hrs KO infected	ENSG00000104679.12	R3HCC1	protein_coding	0.0633159	0.81547	0.949551
0 hrs KO uninfected vs 0 hrs KO infected	ENSG00000168411.14	RFWD3	protein_coding	-0.0629391	0.750209	0.949551
0 hrs KO uninfected vs 0 hrs KO infected	ENSG00000229180.8	RABGEF1P1	transcribed_unprocessed_pseudogene	0.0628814	0.721369	0.949551
0 hrs KO uninfected vs 0 hrs KO infected	ENSG00000103226.19	NOMO3	protein_coding	-0.0628389	0.81547	0.949551
0 hrs KO uninfected vs 0 hrs KO infected	ENSG00000126778.12	SIX1	protein_coding	-0.0627594	0.740175	0.949551
0 hrs KO uninfected vs 0 hrs KO infected	ENSG00000103510.20	KAT8	protein_coding	-0.0627057	0.79087	0.949551
0 hrs KO uninfected vs 0 hrs KO infected	ENSG00000188483.8	IER5L	protein_coding	0.0625733	0.81547	0.949551
0 hrs KO uninfected vs 0 hrs KO infected	ENSG00000153832.12	FBXO36	protein_coding	-0.0624639	0.81547	0.949551
0 hrs KO uninfected vs 0 hrs KO infected	ENSG00000132475.10	H3-3B	protein_coding	0.0623556	0.81547	0.949551
0 hrs KO uninfected vs 0 hrs KO infected	ENSG00000172336.5	POP7	protein_coding	0.0622539	0.759949	0.949551
0 hrs KO uninfected vs 0 hrs KO infected	ENSG00000168887.11	C2orf68	protein_coding	0.0620786	0.770001	0.949551
0 hrs KO uninfected vs 0 hrs KO infected	ENSG00000096384.20	HSP90AB1	protein_coding	0.0620125	0.802698	0.949551
0 hrs KO uninfected vs 0 hrs KO infected	ENSG00000182150.19	ERCC6L2	protein_coding	-0.0619371	0.740175	0.949551
0 hrs KO uninfected vs 0 hrs KO infected	ENSG00000179115.11	FARSA	protein_coding	-0.0613667	0.740175	0.949551
0 hrs KO uninfected vs 0 hrs KO infected	ENSG00000173456.5	RNF26	protein_coding	-0.0611047	0.81547	0.949551
0 hrs KO uninfected vs 0 hrs KO infected	ENSG00000183337.18	BCOR	protein_coding	0.0610476	0.79087	0.949551
0 hrs KO uninfected vs 0 hrs KO infected	ENSG00000120053.12	GOT1	protein_coding	0.060753	0.730703	0.949551
0 hrs KO uninfected vs 0 hrs KO infected	ENSG00000175857.9	GAPT	protein_coding	-0.0606038	0.780371	0.949551
0 hrs KO uninfected vs 0 hrs KO infected	ENSG00000132471.12	WBP2	protein_coding	0.0602933	0.730703	0.949551
0 hrs KO uninfected vs 0 hrs KO infected	ENSG00000088832.18	FKBP1A	protein_coding	-0.0602169	0.81547	0.949551
0 hrs KO uninfected vs 0 hrs KO infected	ENSG00000213719.8	CLIC1	protein_coding	0.0601056	0.81547	0.949551
0 hrs KO uninfected vs 0 hrs KO infected	ENSG00000144401.14	METTL21A	protein_coding	-0.0600953	0.81547	0.949551
0 hrs KO uninfected vs 0 hrs KO infected	ENSG00000109670.16	FBXW7	protein_coding	0.059985	0.802698	0.949551
0 hrs KO uninfected vs 0 hrs KO infected	ENSG00000166889.14	PATL1	protein_coding	0.0596775	0.81547	0.949551
0 hrs KO uninfected vs 0 hrs KO infected	ENSG00000125841.13	NRSN2	protein_coding	0.0596287	0.759949	0.949551
0 hrs KO uninfected vs 0 hrs KO infected	ENSG00000228253.1	MT-ATP8	protein_coding	0.0595629	0.81547	0.949551
0 hrs KO uninfected vs 0 hrs KO infected	ENSG00000162511.8	LAPTM5	protein_coding	-0.0594521	0.81547	0.949551
0 hrs KO uninfected vs 0 hrs KO infected	ENSG00000154832.16	CXXC1	protein_coding	-0.0594131	0.721369	0.949551
0 hrs KO uninfected vs 0 hrs KO infected	ENSG00000141985.9	SH3GL1	protein_coding	0.0589465	0.780371	0.949551
0 hrs KO uninfected vs 0 hrs KO infected	ENSG00000107140.16	TESK1	protein_coding	0.0588954	0.802698	0.949551
0 hrs KO uninfected vs 0 hrs KO infected	ENSG00000135596.18	MICAL1	protein_coding	-0.058791	0.81547	0.949551
0 hrs KO uninfected vs 0 hrs KO infected	ENSG00000146416.19	AIG1	protein_coding	-0.0587319	0.802698	0.949551
0 hrs KO uninfected vs 0 hrs KO infected	ENSG00000265590.10	CFAP298-TCP10L	protein_coding	0.0587155	0.721369	0.949551
0 hrs KO uninfected vs 0 hrs KO infected	ENSG00000168350.8	DEGS2	protein_coding	-0.0586748	0.79087	0.949551
0 hrs KO uninfected vs 0 hrs KO infected	ENSG00000126088.14	UROD	protein_coding	-0.0585617	0.759949	0.949551
0 hrs KO uninfected vs 0 hrs KO infected	ENSG00000149636.16	DSN1	protein_coding	-0.0585373	0.802698	0.949551
0 hrs KO uninfected vs 0 hrs KO infected	ENSG00000164402.14	SEPTIN8	protein_coding	-0.0585044	0.770001	0.949551
0 hrs KO uninfected vs 0 hrs KO infected	ENSG00000124702.19	KLHDC3	protein_coding	0.0584095	0.81547	0.949551
0 hrs KO uninfected vs 0 hrs KO infected	ENSG00000087111.21	PIGS	protein_coding	0.0581365	0.780371	0.949551
0 hrs KO uninfected vs 0 hrs KO infected	ENSG00000101911.13	PRPS2	protein_coding	-0.0580697	0.721369	0.949551
0 hrs KO uninfected vs 0 hrs KO infected	ENSG00000116138.13	DNAJC16	protein_coding	0.0578445	0.770001	0.949551
0 hrs KO uninfected vs 0 hrs KO infected	ENSG00000154473.18	BUB3	protein_coding	-0.0576742	0.740175	0.949551
0 hrs KO uninfected vs 0 hrs KO infected	ENSG00000100764.14	PSMC1	protein_coding	-0.0576208	0.79087	0.949551
0 hrs KO uninfected vs 0 hrs KO infected	ENSG00000159720.13	ATP6V0D1	protein_coding	-0.0568378	0.802698	0.949551
0 hrs KO uninfected vs 0 hrs KO infected	ENSG00000143119.14	CD53	protein_coding	-0.0567514	0.81547	0.949551
0 hrs KO uninfected vs 0 hrs KO infected	ENSG00000169217.9	CD2BP2	protein_coding	0.0566754	0.759949	0.949551
0 hrs KO uninfected vs 0 hrs KO infected	ENSG00000165806.21	CASP7	protein_coding	-0.0562451	0.721369	0.949551
0 hrs KO uninfected vs 0 hrs KO infected	ENSG00000133884.10	DPF2	protein_coding	-0.0562085	0.780371	0.949551
0 hrs KO uninfected vs 0 hrs KO infected	ENSG00000143537.14	ADAM15	protein_coding	0.0561924	0.79087	0.949551
0 hrs KO uninfected vs 0 hrs KO infected	ENSG00000101811.14	CSTF2	protein_coding	-0.0560897	0.802698	0.949551
0 hrs KO uninfected vs 0 hrs KO infected	ENSG00000105568.18	PPP2R1A	protein_coding	0.0559706	0.802698	0.949551
0 hrs KO uninfected vs 0 hrs KO infected	ENSG00000153914.16	SREK1	protein_coding	-0.0557263	0.721369	0.949551
0 hrs KO uninfected vs 0 hrs KO infected	ENSG00000163795.14	ZNF513	protein_coding	0.055338	0.740175	0.949551
0 hrs KO uninfected vs 0 hrs KO infected	ENSG00000134077.16	THUMPD3	protein_coding	-0.0552816	0.730703	0.949551
0 hrs KO uninfected vs 0 hrs KO infected	ENSG00000166352.18	IFTAP	protein_coding	-0.0552721	0.721369	0.949551
0 hrs KO uninfected vs 0 hrs KO infected	ENSG00000132768.14	DPH2	protein_coding	0.0552353	0.730703	0.949551
0 hrs KO uninfected vs 0 hrs KO infected	ENSG00000143549.21	TPM3	protein_coding	-0.0552152	0.81547	0.949551
0 hrs KO uninfected vs 0 hrs KO infected	ENSG00000162600.12	OMA1	protein_coding	-0.0549614	0.81547	0.949551
0 hrs KO uninfected vs 0 hrs KO infected	ENSG00000169246.16	NPIPB3	protein_coding	0.0549261	0.770001	0.949551
0 hrs KO uninfected vs 0 hrs KO infected	ENSG00000071127.17	WDR1	protein_coding	0.0546705	0.81547	0.949551
0 hrs KO uninfected vs 0 hrs KO infected	ENSG00000115368.10	WDR75	protein_coding	-0.0544266	0.750209	0.949551
0 hrs KO uninfected vs 0 hrs KO infected	ENSG00000106258.15	CYP3A5	protein_coding	0.0543339	0.730703	0.949551
0 hrs KO uninfected vs 0 hrs KO infected	ENSG00000099399.6	MAGEB2	protein_coding	-0.0542074	0.780371	0.949551
0 hrs KO uninfected vs 0 hrs KO infected	ENSG00000100442.11	FKBP3	protein_coding	-0.0541957	0.79087	0.949551
0 hrs KO uninfected vs 0 hrs KO infected	ENSG00000197249.14	SERPINA1	protein_coding	-0.0540013	0.81547	0.949551
0 hrs KO uninfected vs 0 hrs KO infected	ENSG00000167930.17	FAM234A	protein_coding	0.0538122	0.730703	0.949551
0 hrs KO uninfected vs 0 hrs KO infected	ENSG00000103264.18	FBXO31	protein_coding	0.0537883	0.730703	0.949551
0 hrs KO uninfected vs 0 hrs KO infected	ENSG00000182446.14	NPLOC4	protein_coding	-0.0537333	0.81547	0.949551
0 hrs KO uninfected vs 0 hrs KO infected	ENSG00000155229.21	MMS19	protein_coding	0.053591	0.759949	0.949551
0 hrs KO uninfected vs 0 hrs KO infected	ENSG00000109084.14	TMEM97	protein_coding	-0.0534745	0.721369	0.949551
0 hrs KO uninfected vs 0 hrs KO infected	ENSG00000164054.17	SHISA5	protein_coding	-0.0533352	0.81547	0.949551
0 hrs KO uninfected vs 0 hrs KO infected	ENSG00000285547.1	ENSG00000285547	protein_coding	0.053332	0.81547	0.949551
0 hrs KO uninfected vs 0 hrs KO infected	ENSG00000135506.16	OS9	protein_coding	0.0532597	0.81547	0.949551
0 hrs KO uninfected vs 0 hrs KO infected	ENSG00000004700.16	RECQL	protein_coding	-0.053209	0.740175	0.949551
0 hrs KO uninfected vs 0 hrs KO infected	ENSG00000196628.20	TCF4	protein_coding	-0.053111	0.802698	0.949551
0 hrs KO uninfected vs 0 hrs KO infected	ENSG00000100368.15	CSF2RB	protein_coding	0.0530624	0.721369	0.949551
0 hrs KO uninfected vs 0 hrs KO infected	ENSG00000094916.16	CBX5	protein_coding	-0.0529369	0.759949	0.949551
0 hrs KO uninfected vs 0 hrs KO infected	ENSG00000089289.16	IGBP1	protein_coding	-0.0527838	0.740175	0.949551
0 hrs KO uninfected vs 0 hrs KO infected	ENSG00000153147.6	SMARCA5	protein_coding	-0.0526366	0.81547	0.949551
0 hrs KO uninfected vs 0 hrs KO infected	ENSG00000284194.3	SCO2	protein_coding	0.0522883	0.721369	0.949551
0 hrs KO uninfected vs 0 hrs KO infected	ENSG00000149089.13	APIP	protein_coding	-0.0522706	0.780371	0.949551
0 hrs KO uninfected vs 0 hrs KO infected	ENSG00000107938.18	EDRF1	protein_coding	-0.0520948	0.770001	0.949551
0 hrs KO uninfected vs 0 hrs KO infected	ENSG00000091732.17	ZC3HC1	protein_coding	0.0519616	0.81547	0.949551
0 hrs KO uninfected vs 0 hrs KO infected	ENSG00000242802.9	AP5Z1	protein_coding	-0.0517086	0.721369	0.949551
0 hrs KO uninfected vs 0 hrs KO infected	ENSG00000064601.21	CTSA	protein_coding	0.0516509	0.81547	0.949551
0 hrs KO uninfected vs 0 hrs KO infected	ENSG00000164924.18	YWHAZ	protein_coding	0.0516374	0.81547	0.949551
0 hrs KO uninfected vs 0 hrs KO infected	ENSG00000089335.22	ZNF302	protein_coding	-0.0515833	0.79087	0.949551
0 hrs KO uninfected vs 0 hrs KO infected	ENSG00000255302.5	EID1	protein_coding	0.0515208	0.81547	0.949551
0 hrs KO uninfected vs 0 hrs KO infected	ENSG00000164081.13	TEX264	protein_coding	-0.0514173	0.81547	0.949551
0 hrs KO uninfected vs 0 hrs KO infected	ENSG00000025796.14	SEC63	protein_coding	0.0513582	0.750209	0.949551
0 hrs KO uninfected vs 0 hrs KO infected	ENSG00000276600.5	RAB7B	protein_coding	0.0512707	0.79087	0.949551
0 hrs KO uninfected vs 0 hrs KO infected	ENSG00000161265.15	U2AF1L4	protein_coding	-0.0511908	0.770001	0.949551
0 hrs KO uninfected vs 0 hrs KO infected	ENSG00000102401.20	ARMCX3	protein_coding	0.0511587	0.780371	0.949551
0 hrs KO uninfected vs 0 hrs KO infected	ENSG00000089123.16	TASP1	protein_coding	-0.051077	0.740175	0.949551
0 hrs KO uninfected vs 0 hrs KO infected	ENSG00000077044.11	DGKD	protein_coding	0.0506444	0.721369	0.949551
0 hrs KO uninfected vs 0 hrs KO infected	ENSG00000141428.17	C18orf21	protein_coding	0.0506348	0.730703	0.949551
0 hrs KO uninfected vs 0 hrs KO infected	ENSG00000083896.13	YTHDC1	protein_coding	0.0505762	0.721369	0.949551
0 hrs KO uninfected vs 0 hrs KO infected	ENSG00000115415.20	STAT1	protein_coding	0.0504624	0.81547	0.949551
0 hrs KO uninfected vs 0 hrs KO infected	ENSG00000134262.13	AP4B1	protein_coding	0.0504023	0.79087	0.949551
0 hrs KO uninfected vs 0 hrs KO infected	ENSG00000143951.16	WDPCP	protein_coding	-0.0503643	0.81547	0.949551
0 hrs KO uninfected vs 0 hrs KO infected	ENSG00000147036.12	LANCL3	protein_coding	-0.0502265	0.79087	0.949551
0 hrs KO uninfected vs 0 hrs KO infected	ENSG00000132406.12	TMEM128	protein_coding	-0.0502132	0.770001	0.949551
0 hrs KO uninfected vs 0 hrs KO infected	ENSG00000054116.12	TRAPPC3	protein_coding	0.050128	0.770001	0.949551
0 hrs KO uninfected vs 0 hrs KO infected	ENSG00000165209.19	STRBP	protein_coding	-0.0500979	0.770001	0.949551
0 hrs KO uninfected vs 0 hrs KO infected	ENSG00000092208.19	GEMIN2	protein_coding	-0.050058	0.770001	0.949551
0 hrs KO uninfected vs 0 hrs KO infected	ENSG00000163166.15	IWS1	protein_coding	-0.0499878	0.780371	0.949551
0 hrs KO uninfected vs 0 hrs KO infected	ENSG00000165688.12	PMPCA	protein_coding	0.049714	0.79087	0.949551
0 hrs KO uninfected vs 0 hrs KO infected	ENSG00000091651.9	ORC6	protein_coding	0.0496718	0.81547	0.949551
0 hrs KO uninfected vs 0 hrs KO infected	ENSG00000178338.11	ZNF354B	protein_coding	-0.0492941	0.79087	0.949551
0 hrs KO uninfected vs 0 hrs KO infected	ENSG00000070756.17	PABPC1	protein_coding	-0.0492797	0.81547	0.949551
0 hrs KO uninfected vs 0 hrs KO infected	ENSG00000029363.17	BCLAF1	protein_coding	-0.0488812	0.81547	0.949551
0 hrs KO uninfected vs 0 hrs KO infected	ENSG00000173083.16	HPSE	protein_coding	-0.0488599	0.721369	0.949551
0 hrs KO uninfected vs 0 hrs KO infected	ENSG00000164168.8	TMEM184C	protein_coding	0.0488457	0.759949	0.949551
0 hrs KO uninfected vs 0 hrs KO infected	ENSG00000277406.2	SEC22B4P	transcribed_unprocessed_pseudogene	0.0488223	0.740175	0.949551
0 hrs KO uninfected vs 0 hrs KO infected	ENSG00000065802.12	ASB1	protein_coding	-0.048741	0.79087	0.949551
0 hrs KO uninfected vs 0 hrs KO infected	ENSG00000112039.6	FANCE	protein_coding	-0.0487021	0.770001	0.949551
0 hrs KO uninfected vs 0 hrs KO infected	ENSG00000149136.9	SSRP1	protein_coding	0.0486498	0.780371	0.949551
0 hrs KO uninfected vs 0 hrs KO infected	ENSG00000115216.14	NRBP1	protein_coding	0.0485769	0.79087	0.949551
0 hrs KO uninfected vs 0 hrs KO infected	ENSG00000116353.16	MECR	protein_coding	0.0484932	0.759949	0.949551
0 hrs KO uninfected vs 0 hrs KO infected	ENSG00000100949.15	RABGGTA	protein_coding	-0.0482959	0.759949	0.949551
0 hrs KO uninfected vs 0 hrs KO infected	ENSG00000105829.13	BET1	protein_coding	0.0482603	0.740175	0.949551
0 hrs KO uninfected vs 0 hrs KO infected	ENSG00000107438.9	PDLIM1	protein_coding	0.0480843	0.802698	0.949551
0 hrs KO uninfected vs 0 hrs KO infected	ENSG00000101444.13	AHCY	protein_coding	0.0478836	0.780371	0.949551
0 hrs KO uninfected vs 0 hrs KO infected	ENSG00000198843.14	SELENOT	protein_coding	0.0478293	0.79087	0.949551
0 hrs KO uninfected vs 0 hrs KO infected	ENSG00000100883.13	SRP54	protein_coding	-0.0476959	0.750209	0.949551
0 hrs KO uninfected vs 0 hrs KO infected	ENSG00000177613.9	CSTF2T	protein_coding	-0.0476715	0.79087	0.949551
0 hrs KO uninfected vs 0 hrs KO infected	ENSG00000143553.11	SNAPIN	protein_coding	-0.0475002	0.780371	0.949551
0 hrs KO uninfected vs 0 hrs KO infected	ENSG00000204650.14	LINC02210	transcribed_unitary_pseudogene	-0.0474805	0.802698	0.949551
0 hrs KO uninfected vs 0 hrs KO infected	ENSG00000163013.12	FBXO41	protein_coding	-0.0472378	0.750209	0.949551
0 hrs KO uninfected vs 0 hrs KO infected	ENSG00000102910.14	LONP2	protein_coding	-0.0467345	0.802698	0.949551
0 hrs KO uninfected vs 0 hrs KO infected	ENSG00000186834.4	HEXIM1	protein_coding	-0.0465713	0.770001	0.949551
0 hrs KO uninfected vs 0 hrs KO infected	ENSG00000103044.11	HAS3	protein_coding	0.0462359	0.79087	0.949551
0 hrs KO uninfected vs 0 hrs KO infected	ENSG00000083838.17	ZNF446	protein_coding	-0.0459269	0.750209	0.949551
0 hrs KO uninfected vs 0 hrs KO infected	ENSG00000162384.14	CZIB	protein_coding	0.045921	0.81547	0.949551
0 hrs KO uninfected vs 0 hrs KO infected	ENSG00000176087.16	SLC35A4	protein_coding	-0.0457221	0.730703	0.949551
0 hrs KO uninfected vs 0 hrs KO infected	ENSG00000184983.11	NDUFA6	protein_coding	-0.0457137	0.740175	0.949551
0 hrs KO uninfected vs 0 hrs KO infected	ENSG00000100478.16	AP4S1	protein_coding	-0.045675	0.770001	0.949551
0 hrs KO uninfected vs 0 hrs KO infected	ENSG00000183624.14	HMCES	protein_coding	-0.0456637	0.770001	0.949551
0 hrs KO uninfected vs 0 hrs KO infected	ENSG00000112078.14	KCTD20	protein_coding	-0.0455841	0.81547	0.949551
0 hrs KO uninfected vs 0 hrs KO infected	ENSG00000172426.16	RSPH9	protein_coding	-0.0454307	0.759949	0.949551
0 hrs KO uninfected vs 0 hrs KO infected	ENSG00000101752.13	MIB1	protein_coding	-0.0454295	0.81547	0.949551
0 hrs KO uninfected vs 0 hrs KO infected	ENSG00000078246.17	TULP3	protein_coding	-0.044843	0.740175	0.949551
0 hrs KO uninfected vs 0 hrs KO infected	ENSG00000104613.12	INTS10	protein_coding	0.0444358	0.740175	0.949551
0 hrs KO uninfected vs 0 hrs KO infected	ENSG00000187605.16	TET3	protein_coding	0.0440012	0.79087	0.949551
0 hrs KO uninfected vs 0 hrs KO infected	ENSG00000130159.15	ECSIT	protein_coding	0.0438368	0.802698	0.949551
0 hrs KO uninfected vs 0 hrs KO infected	ENSG00000150316.12	CWC15	protein_coding	0.0438195	0.730703	0.949551
0 hrs KO uninfected vs 0 hrs KO infected	ENSG00000132024.18	CC2D1A	protein_coding	-0.0437895	0.802698	0.949551
0 hrs KO uninfected vs 0 hrs KO infected	ENSG00000156097.13	GPR61	protein_coding	-0.0437646	0.730703	0.949551
0 hrs KO uninfected vs 0 hrs KO infected	ENSG00000101558.14	VAPA	protein_coding	0.0434126	0.780371	0.949551
0 hrs KO uninfected vs 0 hrs KO infected	ENSG00000075785.14	RAB7A	protein_coding	-0.0431141	0.81547	0.949551
0 hrs KO uninfected vs 0 hrs KO infected	ENSG00000120686.12	UFM1	protein_coding	0.0429175	0.780371	0.949551
0 hrs KO uninfected vs 0 hrs KO infected	ENSG00000145029.14	NICN1	protein_coding	0.042778	0.81547	0.949551
0 hrs KO uninfected vs 0 hrs KO infected	ENSG00000167447.13	SMG8	protein_coding	0.0427021	0.730703	0.949551
0 hrs KO uninfected vs 0 hrs KO infected	ENSG00000011009.11	LYPLA2	protein_coding	0.0426881	0.802698	0.949551
0 hrs KO uninfected vs 0 hrs KO infected	ENSG00000180182.11	MED14	protein_coding	-0.0426617	0.81547	0.949551
0 hrs KO uninfected vs 0 hrs KO infected	ENSG00000134769.23	DTNA	protein_coding	0.0425512	0.802698	0.949551
0 hrs KO uninfected vs 0 hrs KO infected	ENSG00000106100.11	NOD1	protein_coding	0.0424992	0.740175	0.949551
0 hrs KO uninfected vs 0 hrs KO infected	ENSG00000159111.13	MRPL10	protein_coding	0.042334	0.721369	0.949551
0 hrs KO uninfected vs 0 hrs KO infected	ENSG00000122678.17	POLM	protein_coding	-0.0417679	0.780371	0.949551
0 hrs KO uninfected vs 0 hrs KO infected	ENSG00000117419.16	ERI3	protein_coding	-0.0417123	0.81547	0.949551
0 hrs KO uninfected vs 0 hrs KO infected	ENSG00000076053.12	RBM7	protein_coding	0.0414097	0.802698	0.949551
0 hrs KO uninfected vs 0 hrs KO infected	ENSG00000164190.19	NIPBL	protein_coding	-0.0413463	0.81547	0.949551
0 hrs KO uninfected vs 0 hrs KO infected	ENSG00000059728.11	MXD1	protein_coding	0.0410811	0.759949	0.949551
0 hrs KO uninfected vs 0 hrs KO infected	ENSG00000132680.11	KHDC4	protein_coding	0.0410557	0.740175	0.949551
0 hrs KO uninfected vs 0 hrs KO infected	ENSG00000097021.20	ACOT7	protein_coding	-0.0409674	0.770001	0.949551
0 hrs KO uninfected vs 0 hrs KO infected	ENSG00000114573.10	ATP6V1A	protein_coding	0.0409513	0.81547	0.949551
0 hrs KO uninfected vs 0 hrs KO infected	ENSG00000204520.14	MICA	protein_coding	-0.040905	0.740175	0.949551
0 hrs KO uninfected vs 0 hrs KO infected	ENSG00000143570.19	SLC39A1	protein_coding	0.0408758	0.81547	0.949551
0 hrs KO uninfected vs 0 hrs KO infected	ENSG00000136518.17	ACTL6A	protein_coding	0.040783	0.81547	0.949551
0 hrs KO uninfected vs 0 hrs KO infected	ENSG00000117519.16	CNN3	protein_coding	0.0406522	0.802698	0.949551
0 hrs KO uninfected vs 0 hrs KO infected	ENSG00000174442.12	ZWILCH	protein_coding	-0.0404276	0.79087	0.949551
0 hrs KO uninfected vs 0 hrs KO infected	ENSG00000103194.16	USP10	protein_coding	0.0402356	0.770001	0.949551
0 hrs KO uninfected vs 0 hrs KO infected	ENSG00000170175.11	CHRNB1	protein_coding	0.0395167	0.802698	0.949551
0 hrs KO uninfected vs 0 hrs KO infected	ENSG00000057608.17	GDI2	protein_coding	-0.0394914	0.79087	0.949551
0 hrs KO uninfected vs 0 hrs KO infected	ENSG00000149131.17	SERPING1	protein_coding	0.0394239	0.750209	0.949551
0 hrs KO uninfected vs 0 hrs KO infected	ENSG00000197323.12	TRIM33	protein_coding	0.0392007	0.81547	0.949551
0 hrs KO uninfected vs 0 hrs KO infected	ENSG00000106305.10	AIMP2	protein_coding	0.0391976	0.730703	0.949551
0 hrs KO uninfected vs 0 hrs KO infected	ENSG00000117448.14	AKR1A1	protein_coding	0.0390724	0.802698	0.949551
0 hrs KO uninfected vs 0 hrs KO infected	ENSG00000103152.12	MPG	protein_coding	0.0387616	0.81547	0.949551
0 hrs KO uninfected vs 0 hrs KO infected	ENSG00000175054.16	ATR	protein_coding	-0.0387226	0.79087	0.949551
0 hrs KO uninfected vs 0 hrs KO infected	ENSG00000115107.20	STEAP3	protein_coding	-0.038405	0.740175	0.949551
0 hrs KO uninfected vs 0 hrs KO infected	ENSG00000170458.15	CD14	protein_coding	-0.0382481	0.81547	0.949551
0 hrs KO uninfected vs 0 hrs KO infected	ENSG00000136925.15	TSTD2	protein_coding	-0.0382316	0.780371	0.949551
0 hrs KO uninfected vs 0 hrs KO infected	ENSG00000076554.16	TPD52	protein_coding	-0.0379617	0.750209	0.949551
0 hrs KO uninfected vs 0 hrs KO infected	ENSG00000118420.17	UBE3D	protein_coding	0.0377671	0.770001	0.949551
0 hrs KO uninfected vs 0 hrs KO infected	ENSG00000132530.17	XAF1	protein_coding	-0.0377636	0.81547	0.949551
0 hrs KO uninfected vs 0 hrs KO infected	ENSG00000163904.13	SENP2	protein_coding	-0.0376127	0.721369	0.949551
0 hrs KO uninfected vs 0 hrs KO infected	ENSG00000173692.14	PSMD1	protein_coding	-0.0374669	0.802698	0.949551
0 hrs KO uninfected vs 0 hrs KO infected	ENSG00000134987.13	WDR36	protein_coding	-0.0373431	0.81547	0.949551
0 hrs KO uninfected vs 0 hrs KO infected	ENSG00000108953.17	YWHAE	protein_coding	0.037102	0.79087	0.949551
0 hrs KO uninfected vs 0 hrs KO infected	ENSG00000140025.16	EFCAB11	protein_coding	0.0368167	0.750209	0.949551
0 hrs KO uninfected vs 0 hrs KO infected	ENSG00000181704.12	YIPF6	protein_coding	-0.0367949	0.802698	0.949551
0 hrs KO uninfected vs 0 hrs KO infected	ENSG00000064393.16	HIPK2	protein_coding	-0.0367931	0.740175	0.949551
