## Supplementary material for "A mitochondrial quality control mechanism reverses the phagosome maturation arrest caused by *Mycobacterium tuberculosis*": Tables S1-S5 (part 6 of 10)

### Sheet: Table S1 (continued)
Table S1
0 hrs KO uninfected vs 0 hrs KO infected	ENSG00000244274.9	DBNDD2	protein_coding	0.0367776	0.81547	0.949551
0 hrs KO uninfected vs 0 hrs KO infected	ENSG00000126945.9	HNRNPH2	protein_coding	0.036753	0.802698	0.949551
0 hrs KO uninfected vs 0 hrs KO infected	ENSG00000145780.8	FEM1C	protein_coding	-0.0367377	0.81547	0.949551
0 hrs KO uninfected vs 0 hrs KO infected	ENSG00000119917.15	IFIT3	protein_coding	0.0366842	0.780371	0.949551
0 hrs KO uninfected vs 0 hrs KO infected	ENSG00000121903.15	ZSCAN20	protein_coding	-0.03633	0.79087	0.949551
0 hrs KO uninfected vs 0 hrs KO infected	ENSG00000165609.13	NUDT5	protein_coding	-0.0362367	0.79087	0.949551
0 hrs KO uninfected vs 0 hrs KO infected	ENSG00000187713.7	TMEM203	protein_coding	0.0361324	0.770001	0.949551
0 hrs KO uninfected vs 0 hrs KO infected	ENSG00000167895.15	TMC8	protein_coding	-0.0357294	0.770001	0.949551
0 hrs KO uninfected vs 0 hrs KO infected	ENSG00000119397.19	CNTRL	protein_coding	-0.0355285	0.740175	0.949551
0 hrs KO uninfected vs 0 hrs KO infected	ENSG00000017483.16	SLC38A5	protein_coding	-0.035517	0.81547	0.949551
0 hrs KO uninfected vs 0 hrs KO infected	ENSG00000074660.17	SCARF1	protein_coding	0.0354811	0.780371	0.949551
0 hrs KO uninfected vs 0 hrs KO infected	ENSG00000088836.14	SLC4A11	protein_coding	0.0354295	0.759949	0.949551
0 hrs KO uninfected vs 0 hrs KO infected	ENSG00000105223.20	PLD3	protein_coding	0.0352693	0.81547	0.949551
0 hrs KO uninfected vs 0 hrs KO infected	ENSG00000170089.16	ENSG00000170089	transcribed_unprocessed_pseudogene	-0.0351763	0.79087	0.949551
0 hrs KO uninfected vs 0 hrs KO infected	ENSG00000180353.11	HCLS1	protein_coding	0.0350982	0.81547	0.949551
0 hrs KO uninfected vs 0 hrs KO infected	ENSG00000163728.11	TTC14	protein_coding	0.034915	0.780371	0.949551
0 hrs KO uninfected vs 0 hrs KO infected	ENSG00000183283.16	DAZAP2	protein_coding	-0.0349013	0.81547	0.949551
0 hrs KO uninfected vs 0 hrs KO infected	ENSG00000116260.17	QSOX1	protein_coding	0.034797	0.770001	0.949551
0 hrs KO uninfected vs 0 hrs KO infected	ENSG00000114395.11	CYB561D2	protein_coding	0.0339359	0.780371	0.949551
0 hrs KO uninfected vs 0 hrs KO infected	ENSG00000028310.18	BRD9	protein_coding	0.0334524	0.780371	0.949551
0 hrs KO uninfected vs 0 hrs KO infected	ENSG00000096093.16	EFHC1	protein_coding	-0.0332967	0.79087	0.949551
0 hrs KO uninfected vs 0 hrs KO infected	ENSG00000143612.21	C1orf43	protein_coding	0.0331616	0.81547	0.949551
0 hrs KO uninfected vs 0 hrs KO infected	ENSG00000092421.17	SEMA6A	protein_coding	-0.0328952	0.81547	0.949551
0 hrs KO uninfected vs 0 hrs KO infected	ENSG00000155561.15	NUP205	protein_coding	0.0327108	0.81547	0.949551
0 hrs KO uninfected vs 0 hrs KO infected	ENSG00000128039.13	SRD5A3	protein_coding	-0.0325908	0.81547	0.949551
0 hrs KO uninfected vs 0 hrs KO infected	ENSG00000150756.14	ATPSCKMT	protein_coding	-0.0324305	0.750209	0.949551
0 hrs KO uninfected vs 0 hrs KO infected	ENSG00000153975.10	ZUP1	protein_coding	0.0323798	0.81547	0.949551
0 hrs KO uninfected vs 0 hrs KO infected	ENSG00000164484.12	TMEM200A	protein_coding	0.0320818	0.81547	0.949551
0 hrs KO uninfected vs 0 hrs KO infected	ENSG00000179950.14	PUF60	protein_coding	0.0313441	0.730703	0.949551
0 hrs KO uninfected vs 0 hrs KO infected	ENSG00000104267.10	CA2	protein_coding	-0.0312727	0.81547	0.949551
0 hrs KO uninfected vs 0 hrs KO infected	ENSG00000198830.11	HMGN2	protein_coding	-0.0312668	0.81547	0.949551
0 hrs KO uninfected vs 0 hrs KO infected	ENSG00000174405.15	LIG4	protein_coding	-0.0309843	0.81547	0.949551
0 hrs KO uninfected vs 0 hrs KO infected	ENSG00000117862.13	TXNDC12	protein_coding	-0.0308548	0.81547	0.949551
0 hrs KO uninfected vs 0 hrs KO infected	ENSG00000120697.10	ALG5	protein_coding	-0.0308453	0.79087	0.949551
0 hrs KO uninfected vs 0 hrs KO infected	ENSG00000144840.10	RABL3	protein_coding	-0.0306612	0.730703	0.949551
0 hrs KO uninfected vs 0 hrs KO infected	ENSG00000115761.17	NOL10	protein_coding	-0.0304522	0.770001	0.949551
0 hrs KO uninfected vs 0 hrs KO infected	ENSG00000156515.24	HK1	protein_coding	-0.0304116	0.81547	0.949551
0 hrs KO uninfected vs 0 hrs KO infected	ENSG00000104870.13	FCGRT	protein_coding	0.0303507	0.81547	0.949551
0 hrs KO uninfected vs 0 hrs KO infected	ENSG00000211697.4	TRGV5	TR_V_gene	0.0301137	0.780371	0.949551
0 hrs KO uninfected vs 0 hrs KO infected	ENSG00000162604.12	TM2D1	protein_coding	-0.0298452	0.770001	0.949551
0 hrs KO uninfected vs 0 hrs KO infected	ENSG00000240344.9	PPIL3	protein_coding	-0.0297202	0.81547	0.949551
0 hrs KO uninfected vs 0 hrs KO infected	ENSG00000129472.15	RAB2B	protein_coding	0.0296362	0.802698	0.949551
0 hrs KO uninfected vs 0 hrs KO infected	ENSG00000166938.13	DIS3L	protein_coding	0.0293956	0.730703	0.949551
0 hrs KO uninfected vs 0 hrs KO infected	ENSG00000108578.15	BLMH	protein_coding	-0.029026	0.802698	0.949551
0 hrs KO uninfected vs 0 hrs KO infected	ENSG00000075884.14	ARHGAP15	protein_coding	-0.0289864	0.79087	0.949551
0 hrs KO uninfected vs 0 hrs KO infected	ENSG00000177042.16	TMEM80	protein_coding	-0.0289631	0.802698	0.949551
0 hrs KO uninfected vs 0 hrs KO infected	ENSG00000137074.20	APTX	protein_coding	0.0288214	0.780371	0.949551
0 hrs KO uninfected vs 0 hrs KO infected	ENSG00000058729.11	RIOK2	protein_coding	0.0287015	0.79087	0.949551
0 hrs KO uninfected vs 0 hrs KO infected	ENSG00000092330.18	TINF2	protein_coding	0.0285195	0.759949	0.949551
0 hrs KO uninfected vs 0 hrs KO infected	ENSG00000198909.8	MAP3K3	protein_coding	0.0282361	0.79087	0.949551
0 hrs KO uninfected vs 0 hrs KO infected	ENSG00000162585.17	FAAP20	protein_coding	-0.0281022	0.802698	0.949551
0 hrs KO uninfected vs 0 hrs KO infected	ENSG00000118690.13	ARMC2	protein_coding	-0.0278215	0.802698	0.949551
0 hrs KO uninfected vs 0 hrs KO infected	ENSG00000205352.11	PRR13	protein_coding	0.0273452	0.81547	0.949551
0 hrs KO uninfected vs 0 hrs KO infected	ENSG00000165629.20	ATP5F1C	protein_coding	0.0270618	0.802698	0.949551
0 hrs KO uninfected vs 0 hrs KO infected	ENSG00000213593.10	TMX2	protein_coding	0.0270221	0.81547	0.949551
0 hrs KO uninfected vs 0 hrs KO infected	ENSG00000136250.12	AOAH	protein_coding	0.0268595	0.79087	0.949551
0 hrs KO uninfected vs 0 hrs KO infected	ENSG00000119048.9	UBE2B	protein_coding	-0.0268188	0.81547	0.949551
0 hrs KO uninfected vs 0 hrs KO infected	ENSG00000099940.12	SNAP29	protein_coding	0.0266493	0.721369	0.949551
0 hrs KO uninfected vs 0 hrs KO infected	ENSG00000260261.2	ENSG00000260261	transcribed_unprocessed_pseudogene	-0.0265717	0.79087	0.949551
0 hrs KO uninfected vs 0 hrs KO infected	ENSG00000131844.17	MCCC2	protein_coding	0.026332	0.770001	0.949551
0 hrs KO uninfected vs 0 hrs KO infected	ENSG00000117305.15	HMGCL	protein_coding	0.0262712	0.79087	0.949551
0 hrs KO uninfected vs 0 hrs KO infected	ENSG00000108055.11	SMC3	protein_coding	-0.0261972	0.81547	0.949551
0 hrs KO uninfected vs 0 hrs KO infected	ENSG00000137965.11	IFI44	protein_coding	0.0260958	0.79087	0.949551
0 hrs KO uninfected vs 0 hrs KO infected	ENSG00000129596.5	CDO1	protein_coding	0.0255489	0.780371	0.949551
0 hrs KO uninfected vs 0 hrs KO infected	ENSG00000039650.12	PNKP	protein_coding	-0.0254795	0.740175	0.949551
0 hrs KO uninfected vs 0 hrs KO infected	ENSG00000010803.17	SCMH1	protein_coding	0.0252329	0.81547	0.949551
0 hrs KO uninfected vs 0 hrs KO infected	ENSG00000166478.10	ZNF143	protein_coding	0.0251689	0.721369	0.949551
0 hrs KO uninfected vs 0 hrs KO infected	ENSG00000115204.15	MPV17	protein_coding	0.0251427	0.802698	0.949551
0 hrs KO uninfected vs 0 hrs KO infected	ENSG00000106554.13	CHCHD3	protein_coding	0.0249639	0.81547	0.949551
0 hrs KO uninfected vs 0 hrs KO infected	ENSG00000074800.16	ENO1	protein_coding	0.0248917	0.81547	0.949551
0 hrs KO uninfected vs 0 hrs KO infected	ENSG00000196177.13	ACADSB	protein_coding	-0.0248617	0.802698	0.949551
0 hrs KO uninfected vs 0 hrs KO infected	ENSG00000130762.15	ARHGEF16	protein_coding	-0.0248452	0.79087	0.949551
0 hrs KO uninfected vs 0 hrs KO infected	ENSG00000110060.9	PUS3	protein_coding	-0.0247182	0.730703	0.949551
0 hrs KO uninfected vs 0 hrs KO infected	ENSG00000122566.22	HNRNPA2B1	protein_coding	0.0243091	0.79087	0.949551
0 hrs KO uninfected vs 0 hrs KO infected	ENSG00000147316.15	MCPH1	protein_coding	0.0240351	0.79087	0.949551
0 hrs KO uninfected vs 0 hrs KO infected	ENSG00000182858.14	ALG12	protein_coding	-0.0239376	0.780371	0.949551
0 hrs KO uninfected vs 0 hrs KO infected	ENSG00000126698.11	DNAJC8	protein_coding	-0.0238445	0.81547	0.949551
0 hrs KO uninfected vs 0 hrs KO infected	ENSG00000172244.9	C5orf34	protein_coding	-0.0238267	0.740175	0.949551
0 hrs KO uninfected vs 0 hrs KO infected	ENSG00000036257.14	CUL3	protein_coding	-0.0229957	0.79087	0.949551
0 hrs KO uninfected vs 0 hrs KO infected	ENSG00000157625.16	TAB3	protein_coding	0.0229106	0.759949	0.949551
0 hrs KO uninfected vs 0 hrs KO infected	ENSG00000164323.15	CFAP97	protein_coding	-0.0226519	0.81547	0.949551
0 hrs KO uninfected vs 0 hrs KO infected	ENSG00000165046.13	LETM2	protein_coding	-0.0222751	0.81547	0.949551
0 hrs KO uninfected vs 0 hrs KO infected	ENSG00000271092.5	TLCD4-RWDD3	protein_coding	-0.0221879	0.759949	0.949551
0 hrs KO uninfected vs 0 hrs KO infected	ENSG00000092969.12	TGFB2	protein_coding	0.0219528	0.81547	0.949551
0 hrs KO uninfected vs 0 hrs KO infected	ENSG00000095303.17	PTGS1	protein_coding	0.0217685	0.750209	0.949551
0 hrs KO uninfected vs 0 hrs KO infected	ENSG00000175727.14	MLXIP	protein_coding	0.0217258	0.770001	0.949551
0 hrs KO uninfected vs 0 hrs KO infected	ENSG00000122696.14	SLC25A51	protein_coding	0.0217234	0.759949	0.949551
0 hrs KO uninfected vs 0 hrs KO infected	ENSG00000143368.10	SF3B4	protein_coding	-0.0215008	0.740175	0.949551
0 hrs KO uninfected vs 0 hrs KO infected	ENSG00000214654.9	B3GALT9	protein_coding	0.0206596	0.730703	0.949551
0 hrs KO uninfected vs 0 hrs KO infected	ENSG00000185883.12	ATP6V0C	protein_coding	0.0205363	0.81547	0.949551
0 hrs KO uninfected vs 0 hrs KO infected	ENSG00000184678.11	H2BC21	protein_coding	-0.0204612	0.79087	0.949551
0 hrs KO uninfected vs 0 hrs KO infected	ENSG00000112139.17	MDGA1	protein_coding	-0.0204354	0.750209	0.949551
0 hrs KO uninfected vs 0 hrs KO infected	ENSG00000136874.11	STX17	protein_coding	-0.0201922	0.750209	0.949551
0 hrs KO uninfected vs 0 hrs KO infected	ENSG00000103197.18	TSC2	protein_coding	0.0200931	0.81547	0.949551
0 hrs KO uninfected vs 0 hrs KO infected	ENSG00000134686.20	PHC2	protein_coding	0.0195768	0.740175	0.949551
0 hrs KO uninfected vs 0 hrs KO infected	ENSG00000198886.2	MT-ND4	protein_coding	-0.0194969	0.802698	0.949551
0 hrs KO uninfected vs 0 hrs KO infected	ENSG00000101146.13	RAE1	protein_coding	0.0191647	0.79087	0.949551
0 hrs KO uninfected vs 0 hrs KO infected	ENSG00000271601.4	LIX1L	protein_coding	0.0190895	0.802698	0.949551
0 hrs KO uninfected vs 0 hrs KO infected	ENSG00000112996.11	MRPS30	protein_coding	0.0188774	0.750209	0.949551
0 hrs KO uninfected vs 0 hrs KO infected	ENSG00000173545.5	ZNF622	protein_coding	0.0187001	0.802698	0.949551
0 hrs KO uninfected vs 0 hrs KO infected	ENSG00000120526.12	NUDCD1	protein_coding	0.0185241	0.770001	0.949551
0 hrs KO uninfected vs 0 hrs KO infected	ENSG00000101464.11	PIGU	protein_coding	0.0184252	0.730703	0.949551
0 hrs KO uninfected vs 0 hrs KO infected	ENSG00000101181.18	MTG2	protein_coding	0.0173309	0.780371	0.949551
0 hrs KO uninfected vs 0 hrs KO infected	ENSG00000175826.12	CTDNEP1	protein_coding	-0.0170036	0.79087	0.949551
0 hrs KO uninfected vs 0 hrs KO infected	ENSG00000243646.11	IL10RB	protein_coding	0.0165262	0.81547	0.949551
0 hrs KO uninfected vs 0 hrs KO infected	ENSG00000062650.20	WAPL	protein_coding	0.0163265	0.79087	0.949551
0 hrs KO uninfected vs 0 hrs KO infected	ENSG00000156875.14	MFSD14A	protein_coding	0.0161692	0.802698	0.949551
0 hrs KO uninfected vs 0 hrs KO infected	ENSG00000188021.9	UBQLN2	protein_coding	-0.0160886	0.759949	0.949551
0 hrs KO uninfected vs 0 hrs KO infected	ENSG00000163697.17	APBB2	protein_coding	-0.0158896	0.780371	0.949551
0 hrs KO uninfected vs 0 hrs KO infected	ENSG00000169599.13	NFU1	protein_coding	-0.0155477	0.770001	0.949551
0 hrs KO uninfected vs 0 hrs KO infected	ENSG00000186086.19	NBPF6	protein_coding	-0.0153501	0.81547	0.949551
0 hrs KO uninfected vs 0 hrs KO infected	ENSG00000108509.21	CAMTA2	protein_coding	-0.0150125	0.770001	0.949551
0 hrs KO uninfected vs 0 hrs KO infected	ENSG00000164733.22	CTSB	protein_coding	-0.0148691	0.81547	0.949551
0 hrs KO uninfected vs 0 hrs KO infected	ENSG00000147099.21	HDAC8	protein_coding	0.0148534	0.740175	0.949551
0 hrs KO uninfected vs 0 hrs KO infected	ENSG00000121310.17	ECHDC2	protein_coding	-0.0148005	0.740175	0.949551
0 hrs KO uninfected vs 0 hrs KO infected	ENSG00000100221.11	JOSD1	protein_coding	-0.0145291	0.740175	0.949551
0 hrs KO uninfected vs 0 hrs KO infected	ENSG00000113407.14	TARS1	protein_coding	-0.0143735	0.81547	0.949551
0 hrs KO uninfected vs 0 hrs KO infected	ENSG00000179886.6	TIGD5	protein_coding	-0.0143344	0.770001	0.949551
0 hrs KO uninfected vs 0 hrs KO infected	ENSG00000167323.12	STIM1	protein_coding	-0.0143265	0.81547	0.949551
0 hrs KO uninfected vs 0 hrs KO infected	ENSG00000133895.18	MEN1	protein_coding	0.014112	0.780371	0.949551
0 hrs KO uninfected vs 0 hrs KO infected	ENSG00000075711.21	DLG1	protein_coding	-0.0135462	0.79087	0.949551
0 hrs KO uninfected vs 0 hrs KO infected	ENSG00000130749.10	ZC3H4	protein_coding	0.0128616	0.759949	0.949551
0 hrs KO uninfected vs 0 hrs KO infected	ENSG00000167522.17	ANKRD11	protein_coding	0.0127464	0.730703	0.949551
0 hrs KO uninfected vs 0 hrs KO infected	ENSG00000204632.13	HLA-G	protein_coding	-0.0125141	0.770001	0.949551
0 hrs KO uninfected vs 0 hrs KO infected	ENSG00000042445.14	RETSAT	protein_coding	-0.0122642	0.79087	0.949551
0 hrs KO uninfected vs 0 hrs KO infected	ENSG00000171314.9	PGAM1	protein_coding	-0.0121188	0.81547	0.949551
0 hrs KO uninfected vs 0 hrs KO infected	ENSG00000171204.13	TMEM126B	protein_coding	0.0121135	0.81547	0.949551
0 hrs KO uninfected vs 0 hrs KO infected	ENSG00000100938.19	GMPR2	protein_coding	0.0121129	0.81547	0.949551
0 hrs KO uninfected vs 0 hrs KO infected	ENSG00000136305.12	CIDEB	protein_coding	-0.0116017	0.750209	0.949551
0 hrs KO uninfected vs 0 hrs KO infected	ENSG00000115875.19	SRSF7	protein_coding	0.0115319	0.81547	0.949551
0 hrs KO uninfected vs 0 hrs KO infected	ENSG00000196826.7	ENSG00000196826	protein_coding	-0.0112489	0.730703	0.949551
0 hrs KO uninfected vs 0 hrs KO infected	ENSG00000099797.15	TECR	protein_coding	0.0111216	0.81547	0.949551
0 hrs KO uninfected vs 0 hrs KO infected	ENSG00000136718.10	IMP4	protein_coding	-0.011068	0.750209	0.949551
0 hrs KO uninfected vs 0 hrs KO infected	ENSG00000101596.17	SMCHD1	protein_coding	0.0108088	0.802698	0.949551
0 hrs KO uninfected vs 0 hrs KO infected	ENSG00000123552.18	USP45	protein_coding	0.0105108	0.770001	0.949551
0 hrs KO uninfected vs 0 hrs KO infected	ENSG00000152422.16	XRCC4	protein_coding	-0.0101729	0.770001	0.949551
0 hrs KO uninfected vs 0 hrs KO infected	ENSG00000180596.8	H2BC4	protein_coding	0.0100747	0.81547	0.949551
0 hrs KO uninfected vs 0 hrs KO infected	ENSG00000170776.22	AKAP13	protein_coding	0.0100734	0.721369	0.949551
0 hrs KO uninfected vs 0 hrs KO infected	ENSG00000061273.18	HDAC7	protein_coding	0.00996928	0.802698	0.949551
0 hrs KO uninfected vs 0 hrs KO infected	ENSG00000188827.11	SLX4	protein_coding	-0.00984294	0.750209	0.949551
0 hrs KO uninfected vs 0 hrs KO infected	ENSG00000101413.12	RPRD1B	protein_coding	-0.00926961	0.802698	0.949551
0 hrs KO uninfected vs 0 hrs KO infected	ENSG00000010310.9	GIPR	protein_coding	0.00882534	0.750209	0.949551
0 hrs KO uninfected vs 0 hrs KO infected	ENSG00000163159.15	VPS72	protein_coding	-0.00775705	0.780371	0.949551
0 hrs KO uninfected vs 0 hrs KO infected	ENSG00000276291.6	FRG1HP	transcribed_unprocessed_pseudogene	-0.00775345	0.770001	0.949551
0 hrs KO uninfected vs 0 hrs KO infected	ENSG00000102317.18	RBM3	protein_coding	0.00767051	0.770001	0.949551
0 hrs KO uninfected vs 0 hrs KO infected	ENSG00000162972.11	MAIP1	protein_coding	0.007107	0.81547	0.949551
0 hrs KO uninfected vs 0 hrs KO infected	ENSG00000124587.14	PEX6	protein_coding	0.00710494	0.759949	0.949551
0 hrs KO uninfected vs 0 hrs KO infected	ENSG00000140859.16	KIFC3	protein_coding	0.00688895	0.802698	0.949551
0 hrs KO uninfected vs 0 hrs KO infected	ENSG00000111196.10	MAGOHB	protein_coding	0.00685852	0.802698	0.949551
0 hrs KO uninfected vs 0 hrs KO infected	ENSG00000285043.3	ENSG00000285043	protein_coding	-0.00681558	0.79087	0.949551
0 hrs KO uninfected vs 0 hrs KO infected	ENSG00000160993.4	ALKBH4	protein_coding	-0.00677939	0.770001	0.949551
0 hrs KO uninfected vs 0 hrs KO infected	ENSG00000135744.9	AGT	protein_coding	-0.00654973	0.81547	0.949551
0 hrs KO uninfected vs 0 hrs KO infected	ENSG00000105048.18	TNNT1	protein_coding	0.00648746	0.780371	0.949551
0 hrs KO uninfected vs 0 hrs KO infected	ENSG00000134352.20	IL6ST	protein_coding	0.00627179	0.81547	0.949551
0 hrs KO uninfected vs 0 hrs KO infected	ENSG00000138085.18	ATRAID	protein_coding	0.00601426	0.81547	0.949551
0 hrs KO uninfected vs 0 hrs KO infected	ENSG00000120314.19	WDR55	protein_coding	0.00592328	0.750209	0.949551
0 hrs KO uninfected vs 0 hrs KO infected	ENSG00000067560.14	RHOA	protein_coding	-0.00525451	0.81547	0.949551
0 hrs KO uninfected vs 0 hrs KO infected	ENSG00000152620.13	NADK2	protein_coding	0.00510326	0.79087	0.949551
0 hrs KO uninfected vs 0 hrs KO infected	ENSG00000198783.6	ZNF830	protein_coding	0.00498597	0.79087	0.949551
0 hrs KO uninfected vs 0 hrs KO infected	ENSG00000147439.14	BIN3	protein_coding	0.00473198	0.780371	0.949551
0 hrs KO uninfected vs 0 hrs KO infected	ENSG00000239282.8	CASTOR1	protein_coding	-0.00428368	0.730703	0.949551
0 hrs KO uninfected vs 0 hrs KO infected	ENSG00000282826.3	FRG1CP	transcribed_unprocessed_pseudogene	-0.00415551	0.81547	0.949551
0 hrs KO uninfected vs 0 hrs KO infected	ENSG00000101115.13	SALL4	protein_coding	-0.00397585	0.780371	0.949551
0 hrs KO uninfected vs 0 hrs KO infected	ENSG00000086666.19	ZFAND6	protein_coding	0.00393814	0.770001	0.949551
0 hrs KO uninfected vs 0 hrs KO infected	ENSG00000126602.11	TRAP1	protein_coding	-0.00392832	0.79087	0.949551
0 hrs KO uninfected vs 0 hrs KO infected	ENSG00000158773.14	USF1	protein_coding	0.00383211	0.770001	0.949551
0 hrs KO uninfected vs 0 hrs KO infected	ENSG00000228278.5	ORM2	protein_coding	-0.00370391	0.750209	0.949551
0 hrs KO uninfected vs 0 hrs KO infected	ENSG00000244038.11	DDOST	protein_coding	0.00328583	0.81547	0.949551
0 hrs KO uninfected vs 0 hrs KO infected	ENSG00000135931.19	ARMC9	protein_coding	-0.00321432	0.81547	0.949551
0 hrs KO uninfected vs 0 hrs KO infected	ENSG00000131115.16	ZNF227	protein_coding	0.00256892	0.81547	0.949551
0 hrs KO uninfected vs 0 hrs KO infected	ENSG00000160193.12	WDR4	protein_coding	-0.00237814	0.770001	0.949551
0 hrs KO uninfected vs 0 hrs KO infected	ENSG00000086015.23	MAST2	protein_coding	0.00233318	0.81547	0.949551
0 hrs KO uninfected vs 0 hrs KO infected	ENSG00000116209.12	TMEM59	protein_coding	-0.00232511	0.81547	0.949551
0 hrs KO uninfected vs 0 hrs KO infected	ENSG00000113643.9	RARS1	protein_coding	0.000770437	0.750209	0.949551
0 hrs KO uninfected vs 0 hrs KO infected	ENSG00000166340.18	TPP1	protein_coding	-0.000381295	0.81547	0.949551
0 hrs KO uninfected vs 0 hrs KO infected	ENSG00000124126.14	PREX1	protein_coding	0.000119302	0.81547	0.949551
0 hrs KO uninfected vs 0 hrs KO infected	ENSG00000139289.14	PHLDA1	protein_coding	-1.1399	0.844657	0.969895
0 hrs KO uninfected vs 0 hrs KO infected	ENSG00000167881.15	SRP68	protein_coding	-0.90242	0.844657	0.969895
0 hrs KO uninfected vs 0 hrs KO infected	ENSG00000106636.9	YKT6	protein_coding	-0.556979	0.844657	0.969895
0 hrs KO uninfected vs 0 hrs KO infected	ENSG00000185127.6	C6orf120	protein_coding	-0.513133	0.844657	0.969895
0 hrs KO uninfected vs 0 hrs KO infected	ENSG00000118496.5	FBXO30	protein_coding	-0.509848	0.844657	0.969895
0 hrs KO uninfected vs 0 hrs KO infected	ENSG00000164983.8	TMEM65	protein_coding	-0.497488	0.844657	0.969895
0 hrs KO uninfected vs 0 hrs KO infected	ENSG00000165671.22	NSD1	protein_coding	-0.480621	0.844657	0.969895
0 hrs KO uninfected vs 0 hrs KO infected	ENSG00000063245.15	EPN1	protein_coding	0.415153	0.844657	0.969895
0 hrs KO uninfected vs 0 hrs KO infected	ENSG00000188153.14	COL4A5	protein_coding	0.413354	0.844657	0.969895
0 hrs KO uninfected vs 0 hrs KO infected	ENSG00000185658.14	BRWD1	protein_coding	-0.410015	0.844657	0.969895
0 hrs KO uninfected vs 0 hrs KO infected	ENSG00000153006.16	SREK1IP1	protein_coding	-0.394193	0.844657	0.969895
0 hrs KO uninfected vs 0 hrs KO infected	ENSG00000163328.14	GPR155	protein_coding	0.391339	0.844657	0.969895
0 hrs KO uninfected vs 0 hrs KO infected	ENSG00000107362.14	ABHD17B	protein_coding	-0.342859	0.844657	0.969895
0 hrs KO uninfected vs 0 hrs KO infected	ENSG00000112419.15	PHACTR2	protein_coding	-0.341021	0.844657	0.969895
0 hrs KO uninfected vs 0 hrs KO infected	ENSG00000149196.17	HIKESHI	protein_coding	0.310321	0.844657	0.969895
0 hrs KO uninfected vs 0 hrs KO infected	ENSG00000113387.12	SUB1	protein_coding	0.305985	0.844657	0.969895
0 hrs KO uninfected vs 0 hrs KO infected	ENSG00000130590.14	SAMD10	protein_coding	-0.305714	0.844657	0.969895
0 hrs KO uninfected vs 0 hrs KO infected	ENSG00000176953.13	NFATC2IP	protein_coding	0.303982	0.844657	0.969895
0 hrs KO uninfected vs 0 hrs KO infected	ENSG00000108819.11	PPP1R9B	protein_coding	-0.29675	0.844657	0.969895
0 hrs KO uninfected vs 0 hrs KO infected	ENSG00000255423.1	EBLN2	protein_coding	-0.289316	0.844657	0.969895
0 hrs KO uninfected vs 0 hrs KO infected	ENSG00000172943.21	PHF8	protein_coding	-0.284522	0.844657	0.969895
0 hrs KO uninfected vs 0 hrs KO infected	ENSG00000133026.14	MYH10	protein_coding	-0.250965	0.844657	0.969895
0 hrs KO uninfected vs 0 hrs KO infected	ENSG00000126759.14	CFP	protein_coding	0.248029	0.844657	0.969895
0 hrs KO uninfected vs 0 hrs KO infected	ENSG00000170017.12	ALCAM	protein_coding	0.246717	0.844657	0.969895
0 hrs KO uninfected vs 0 hrs KO infected	ENSG00000167528.13	ZNF641	protein_coding	0.24417	0.844657	0.969895
0 hrs KO uninfected vs 0 hrs KO infected	ENSG00000175198.17	PCCA	protein_coding	-0.233433	0.844657	0.969895
0 hrs KO uninfected vs 0 hrs KO infected	ENSG00000162522.11	KIAA1522	protein_coding	0.228701	0.844657	0.969895
0 hrs KO uninfected vs 0 hrs KO infected	ENSG00000174891.14	RSRC1	protein_coding	0.227037	0.844657	0.969895
0 hrs KO uninfected vs 0 hrs KO infected	ENSG00000112851.15	ERBIN	protein_coding	-0.216435	0.844657	0.969895
0 hrs KO uninfected vs 0 hrs KO infected	ENSG00000231259.5	ANAPC1P2	unprocessed_pseudogene	0.209504	0.844657	0.969895
0 hrs KO uninfected vs 0 hrs KO infected	ENSG00000261609.8	GAN	protein_coding	-0.188379	0.844657	0.969895
0 hrs KO uninfected vs 0 hrs KO infected	ENSG00000137726.17	FXYD6	protein_coding	-0.179824	0.844657	0.969895
0 hrs KO uninfected vs 0 hrs KO infected	ENSG00000018610.15	STEEP1	protein_coding	-0.174147	0.844657	0.969895
0 hrs KO uninfected vs 0 hrs KO infected	ENSG00000103091.15	WDR59	protein_coding	-0.162546	0.844657	0.969895
0 hrs KO uninfected vs 0 hrs KO infected	ENSG00000150773.12	PIH1D2	protein_coding	-0.162289	0.844657	0.969895
0 hrs KO uninfected vs 0 hrs KO infected	ENSG00000148291.10	SURF2	protein_coding	-0.157658	0.844657	0.969895
0 hrs KO uninfected vs 0 hrs KO infected	ENSG00000220201.7	ZGLP1	protein_coding	0.1558	0.844657	0.969895
0 hrs KO uninfected vs 0 hrs KO infected	ENSG00000115594.12	IL1R1	protein_coding	0.151958	0.844657	0.969895
0 hrs KO uninfected vs 0 hrs KO infected	ENSG00000166479.10	TMX3	protein_coding	-0.1515	0.844657	0.969895
0 hrs KO uninfected vs 0 hrs KO infected	ENSG00000156140.10	ADAMTS3	protein_coding	0.151011	0.844657	0.969895
0 hrs KO uninfected vs 0 hrs KO infected	ENSG00000142039.4	CCDC97	protein_coding	0.147126	0.844657	0.969895
0 hrs KO uninfected vs 0 hrs KO infected	ENSG00000008394.13	MGST1	protein_coding	0.145105	0.844657	0.969895
0 hrs KO uninfected vs 0 hrs KO infected	ENSG00000198604.11	BAZ1A	protein_coding	-0.138058	0.844657	0.969895
0 hrs KO uninfected vs 0 hrs KO infected	ENSG00000156504.17	PABIR2	protein_coding	-0.136686	0.844657	0.969895
0 hrs KO uninfected vs 0 hrs KO infected	ENSG00000144040.13	SFXN5	protein_coding	0.135932	0.844657	0.969895
0 hrs KO uninfected vs 0 hrs KO infected	ENSG00000221821.4	C6orf226	protein_coding	0.133264	0.844657	0.969895
0 hrs KO uninfected vs 0 hrs KO infected	ENSG00000145979.18	TBC1D7	protein_coding	0.132937	0.844657	0.969895
0 hrs KO uninfected vs 0 hrs KO infected	ENSG00000108960.9	MMD	protein_coding	0.129059	0.844657	0.969895
0 hrs KO uninfected vs 0 hrs KO infected	ENSG00000102781.14	KATNAL1	protein_coding	-0.127051	0.844657	0.969895
0 hrs KO uninfected vs 0 hrs KO infected	ENSG00000255330.9	SOGA3	protein_coding	-0.121886	0.844657	0.969895
0 hrs KO uninfected vs 0 hrs KO infected	ENSG00000211829.9	TRDC	TR_C_gene	-0.113478	0.844657	0.969895
0 hrs KO uninfected vs 0 hrs KO infected	ENSG00000162650.17	ATXN7L2	protein_coding	-0.105889	0.844657	0.969895
0 hrs KO uninfected vs 0 hrs KO infected	ENSG00000169905.13	TOR1AIP2	protein_coding	0.105641	0.844657	0.969895
0 hrs KO uninfected vs 0 hrs KO infected	ENSG00000164808.17	SPIDR	protein_coding	-0.103877	0.844657	0.969895
0 hrs KO uninfected vs 0 hrs KO infected	ENSG00000026036.22	RTEL1-TNFRSF6B	protein_coding	0.102618	0.844657	0.969895
0 hrs KO uninfected vs 0 hrs KO infected	ENSG00000114988.12	LMAN2L	protein_coding	-0.101437	0.844657	0.969895
0 hrs KO uninfected vs 0 hrs KO infected	ENSG00000109270.13	LAMTOR3	protein_coding	-0.101092	0.844657	0.969895
0 hrs KO uninfected vs 0 hrs KO infected	ENSG00000112799.9	LY86	protein_coding	0.100103	0.844657	0.969895
0 hrs KO uninfected vs 0 hrs KO infected	ENSG00000198467.16	TPM2	protein_coding	-0.0993638	0.844657	0.969895
0 hrs KO uninfected vs 0 hrs KO infected	ENSG00000159267.17	HLCS	protein_coding	-0.0991543	0.844657	0.969895
0 hrs KO uninfected vs 0 hrs KO infected	ENSG00000120318.16	ARAP3	protein_coding	-0.0957002	0.844657	0.969895
0 hrs KO uninfected vs 0 hrs KO infected	ENSG00000108854.16	SMURF2	protein_coding	0.0953276	0.844657	0.969895
0 hrs KO uninfected vs 0 hrs KO infected	ENSG00000171291.9	ZNF439	protein_coding	-0.094924	0.844657	0.969895
0 hrs KO uninfected vs 0 hrs KO infected	ENSG00000169045.17	HNRNPH1	protein_coding	0.093593	0.844657	0.969895
0 hrs KO uninfected vs 0 hrs KO infected	ENSG00000188522.15	FAM83G	protein_coding	-0.091657	0.844657	0.969895
0 hrs KO uninfected vs 0 hrs KO infected	ENSG00000095059.17	DHPS	protein_coding	0.0905529	0.844657	0.969895
0 hrs KO uninfected vs 0 hrs KO infected	ENSG00000143367.17	TUFT1	protein_coding	0.0880975	0.844657	0.969895
0 hrs KO uninfected vs 0 hrs KO infected	ENSG00000124588.22	NQO2	protein_coding	0.0876601	0.844657	0.969895
0 hrs KO uninfected vs 0 hrs KO infected	ENSG00000128309.17	MPST	protein_coding	-0.0861424	0.844657	0.969895
0 hrs KO uninfected vs 0 hrs KO infected	ENSG00000174483.20	BBS1	protein_coding	-0.085198	0.844657	0.969895
0 hrs KO uninfected vs 0 hrs KO infected	ENSG00000171408.14	PDE7B	protein_coding	0.0847754	0.844657	0.969895
0 hrs KO uninfected vs 0 hrs KO infected	ENSG00000163378.14	EOGT	protein_coding	-0.0839909	0.844657	0.969895
0 hrs KO uninfected vs 0 hrs KO infected	ENSG00000148634.16	HERC4	protein_coding	0.0837762	0.844657	0.969895
0 hrs KO uninfected vs 0 hrs KO infected	ENSG00000102445.20	RUBCNL	protein_coding	0.081538	0.844657	0.969895
0 hrs KO uninfected vs 0 hrs KO infected	ENSG00000215695.2	RSC1A1	protein_coding	-0.0814723	0.844657	0.969895
0 hrs KO uninfected vs 0 hrs KO infected	ENSG00000241370.6	RPP21	protein_coding	0.0800941	0.844657	0.969895
0 hrs KO uninfected vs 0 hrs KO infected	ENSG00000167114.13	SLC27A4	protein_coding	-0.0800482	0.844657	0.969895
0 hrs KO uninfected vs 0 hrs KO infected	ENSG00000173992.9	CCS	protein_coding	-0.0785678	0.844657	0.969895
0 hrs KO uninfected vs 0 hrs KO infected	ENSG00000074201.9	CLNS1A	protein_coding	-0.0775617	0.844657	0.969895
0 hrs KO uninfected vs 0 hrs KO infected	ENSG00000149357.10	LAMTOR1	protein_coding	0.0710585	0.844657	0.969895
0 hrs KO uninfected vs 0 hrs KO infected	ENSG00000111275.13	ALDH2	protein_coding	-0.069379	0.844657	0.969895
0 hrs KO uninfected vs 0 hrs KO infected	ENSG00000105393.16	BABAM1	protein_coding	0.0656586	0.844657	0.969895
0 hrs KO uninfected vs 0 hrs KO infected	ENSG00000283189.2	ENSG00000283189	protein_coding	-0.0655502	0.844657	0.969895
0 hrs KO uninfected vs 0 hrs KO infected	ENSG00000179761.12	PIPOX	protein_coding	-0.0633769	0.844657	0.969895
0 hrs KO uninfected vs 0 hrs KO infected	ENSG00000078399.19	HOXA9	protein_coding	0.0604777	0.844657	0.969895
0 hrs KO uninfected vs 0 hrs KO infected	ENSG00000174799.11	CEP135	protein_coding	0.0591733	0.844657	0.969895
0 hrs KO uninfected vs 0 hrs KO infected	ENSG00000003147.19	ICA1	protein_coding	-0.0554714	0.844657	0.969895
0 hrs KO uninfected vs 0 hrs KO infected	ENSG00000138829.12	FBN2	protein_coding	0.0544723	0.844657	0.969895
0 hrs KO uninfected vs 0 hrs KO infected	ENSG00000102054.18	RBBP7	protein_coding	-0.0528681	0.844657	0.969895
0 hrs KO uninfected vs 0 hrs KO infected	ENSG00000109805.10	NCAPG	protein_coding	0.0518299	0.844657	0.969895
0 hrs KO uninfected vs 0 hrs KO infected	ENSG00000010072.16	SPRTN	protein_coding	-0.0498287	0.844657	0.969895
0 hrs KO uninfected vs 0 hrs KO infected	ENSG00000157349.17	DDX19B	protein_coding	-0.049503	0.844657	0.969895
0 hrs KO uninfected vs 0 hrs KO infected	ENSG00000063978.16	RNF4	protein_coding	-0.0492623	0.844657	0.969895
0 hrs KO uninfected vs 0 hrs KO infected	ENSG00000105063.19	PPP6R1	protein_coding	-0.0485308	0.844657	0.969895
0 hrs KO uninfected vs 0 hrs KO infected	ENSG00000223501.9	VPS52	protein_coding	-0.0464624	0.844657	0.969895
0 hrs KO uninfected vs 0 hrs KO infected	ENSG00000169180.12	XPO6	protein_coding	-0.0447138	0.844657	0.969895
0 hrs KO uninfected vs 0 hrs KO infected	ENSG00000197111.16	PCBP2	protein_coding	-0.0446634	0.844657	0.969895
0 hrs KO uninfected vs 0 hrs KO infected	ENSG00000184009.13	ACTG1	protein_coding	-0.0434003	0.844657	0.969895
0 hrs KO uninfected vs 0 hrs KO infected	ENSG00000157933.10	SKI	protein_coding	-0.043307	0.844657	0.969895
0 hrs KO uninfected vs 0 hrs KO infected	ENSG00000107669.19	ATE1	protein_coding	-0.0423375	0.844657	0.969895
0 hrs KO uninfected vs 0 hrs KO infected	ENSG00000068878.15	PSME4	protein_coding	0.0416853	0.844657	0.969895
0 hrs KO uninfected vs 0 hrs KO infected	ENSG00000204922.5	UQCC3	protein_coding	-0.0414545	0.844657	0.969895
0 hrs KO uninfected vs 0 hrs KO infected	ENSG00000265972.6	TXNIP	protein_coding	0.0404232	0.844657	0.969895
0 hrs KO uninfected vs 0 hrs KO infected	ENSG00000083812.13	ZNF324	protein_coding	-0.0368456	0.844657	0.969895
0 hrs KO uninfected vs 0 hrs KO infected	ENSG00000119328.12	ABITRAM	protein_coding	0.0367388	0.844657	0.969895
0 hrs KO uninfected vs 0 hrs KO infected	ENSG00000165457.15	FOLR2	protein_coding	0.0367335	0.844657	0.969895
0 hrs KO uninfected vs 0 hrs KO infected	ENSG00000213020.10	ZNF611	protein_coding	-0.0364844	0.844657	0.969895
0 hrs KO uninfected vs 0 hrs KO infected	ENSG00000127824.15	TUBA4A	protein_coding	0.0355636	0.844657	0.969895
0 hrs KO uninfected vs 0 hrs KO infected	ENSG00000100908.14	EMC9	protein_coding	0.0355117	0.844657	0.969895
0 hrs KO uninfected vs 0 hrs KO infected	ENSG00000165119.21	HNRNPK	protein_coding	0.0351517	0.844657	0.969895
0 hrs KO uninfected vs 0 hrs KO infected	ENSG00000177889.10	UBE2N	protein_coding	-0.0344355	0.844657	0.969895
0 hrs KO uninfected vs 0 hrs KO infected	ENSG00000137509.12	PRCP	protein_coding	0.0325146	0.844657	0.969895
0 hrs KO uninfected vs 0 hrs KO infected	ENSG00000163683.12	SMIM14	protein_coding	0.0319785	0.844657	0.969895
0 hrs KO uninfected vs 0 hrs KO infected	ENSG00000273899.5	NOL12	protein_coding	0.0311631	0.844657	0.969895
0 hrs KO uninfected vs 0 hrs KO infected	ENSG00000214655.11	ZSWIM8	protein_coding	0.0275223	0.844657	0.969895
0 hrs KO uninfected vs 0 hrs KO infected	ENSG00000101193.8	GID8	protein_coding	0.0249285	0.844657	0.969895
0 hrs KO uninfected vs 0 hrs KO infected	ENSG00000136933.17	RABEPK	protein_coding	0.0248652	0.844657	0.969895
0 hrs KO uninfected vs 0 hrs KO infected	ENSG00000113638.14	TTC33	protein_coding	-0.0242196	0.844657	0.969895
0 hrs KO uninfected vs 0 hrs KO infected	ENSG00000145388.15	METTL14	protein_coding	0.0227495	0.844657	0.969895
0 hrs KO uninfected vs 0 hrs KO infected	ENSG00000140948.13	ZCCHC14	protein_coding	0.0222753	0.844657	0.969895
0 hrs KO uninfected vs 0 hrs KO infected	ENSG00000111669.15	TPI1	protein_coding	-0.0213648	0.844657	0.969895
0 hrs KO uninfected vs 0 hrs KO infected	ENSG00000131697.18	NPHP4	protein_coding	0.0209101	0.844657	0.969895
0 hrs KO uninfected vs 0 hrs KO infected	ENSG00000068745.15	IP6K2	protein_coding	0.0208315	0.844657	0.969895
0 hrs KO uninfected vs 0 hrs KO infected	ENSG00000153560.12	UBP1	protein_coding	-0.019511	0.844657	0.969895
0 hrs KO uninfected vs 0 hrs KO infected	ENSG00000237624.1	OXCT2P1	unprocessed_pseudogene	-0.0170725	0.844657	0.969895
0 hrs KO uninfected vs 0 hrs KO infected	ENSG00000169981.11	ZNF35	protein_coding	0.0157039	0.844657	0.969895
0 hrs KO uninfected vs 0 hrs KO infected	ENSG00000197724.11	PHF2	protein_coding	0.0142306	0.844657	0.969895
0 hrs KO uninfected vs 0 hrs KO infected	ENSG00000188811.14	NHLRC3	protein_coding	0.0141997	0.844657	0.969895
0 hrs KO uninfected vs 0 hrs KO infected	ENSG00000074319.13	TSG101	protein_coding	-0.0122248	0.844657	0.969895
0 hrs KO uninfected vs 0 hrs KO infected	ENSG00000062485.19	CS	protein_coding	0.0112644	0.844657	0.969895
0 hrs KO uninfected vs 0 hrs KO infected	ENSG00000243927.6	MRPS6	protein_coding	0.0106582	0.844657	0.969895
0 hrs KO uninfected vs 0 hrs KO infected	ENSG00000165280.18	VCP	protein_coding	-0.0104145	0.844657	0.969895
0 hrs KO uninfected vs 0 hrs KO infected	ENSG00000198018.7	ENTPD7	protein_coding	0.00979196	0.844657	0.969895
0 hrs KO uninfected vs 0 hrs KO infected	ENSG00000253882.7	ENSG00000253882	transcribed_unprocessed_pseudogene	-0.00970245	0.844657	0.969895
0 hrs KO uninfected vs 0 hrs KO infected	ENSG00000148824.19	MTG1	protein_coding	0.00857949	0.844657	0.969895
0 hrs KO uninfected vs 0 hrs KO infected	ENSG00000188191.15	PRKAR1B	protein_coding	0.0074869	0.844657	0.969895
0 hrs KO uninfected vs 0 hrs KO infected	ENSG00000174695.10	TMEM167A	protein_coding	-0.00658686	0.844657	0.969895
0 hrs KO uninfected vs 0 hrs KO infected	ENSG00000119777.20	TMEM214	protein_coding	0.00593569	0.844657	0.969895
0 hrs KO uninfected vs 0 hrs KO infected	ENSG00000116455.14	WDR77	protein_coding	-0.00459973	0.844657	0.969895
0 hrs KO uninfected vs 0 hrs KO infected	ENSG00000073584.20	SMARCE1	protein_coding	-0.00419977	0.844657	0.969895
0 hrs KO uninfected vs 0 hrs KO infected	ENSG00000079246.16	XRCC5	protein_coding	-0.00201212	0.844657	0.969895
0 hrs KO uninfected vs 0 hrs KO infected	ENSG00000245958.7	SEPTIN7P14	transcribed_unprocessed_pseudogene	0.00167498	0.844657	0.969895
0 hrs KO uninfected vs 0 hrs KO infected	ENSG00000161618.10	ALDH16A1	protein_coding	-1.42581	0.858338	0.972496
0 hrs KO uninfected vs 0 hrs KO infected	ENSG00000244731.9	C4A	protein_coding	1.10824	0.858338	0.972496
0 hrs KO uninfected vs 0 hrs KO infected	ENSG00000110057.8	UNC93B1	protein_coding	-0.815798	0.858338	0.972496
0 hrs KO uninfected vs 0 hrs KO infected	ENSG00000105329.11	TGFB1	protein_coding	-0.782861	0.858338	0.972496
0 hrs KO uninfected vs 0 hrs KO infected	ENSG00000076928.18	ARHGEF1	protein_coding	-0.632179	0.858338	0.972496
0 hrs KO uninfected vs 0 hrs KO infected	ENSG00000174574.16	AKIRIN1	protein_coding	-0.613537	0.858338	0.972496
0 hrs KO uninfected vs 0 hrs KO infected	ENSG00000105497.8	ZNF175	protein_coding	0.52586	0.858338	0.972496
0 hrs KO uninfected vs 0 hrs KO infected	ENSG00000187775.17	DNAH17	protein_coding	-0.418649	0.858338	0.972496
0 hrs KO uninfected vs 0 hrs KO infected	ENSG00000181472.5	ZBTB2	protein_coding	-0.373494	0.858338	0.972496
0 hrs KO uninfected vs 0 hrs KO infected	ENSG00000157193.18	LRP8	protein_coding	0.358129	0.858338	0.972496
0 hrs KO uninfected vs 0 hrs KO infected	ENSG00000198453.14	ZNF568	protein_coding	-0.330179	0.858338	0.972496
0 hrs KO uninfected vs 0 hrs KO infected	ENSG00000116095.11	PLEKHA3	protein_coding	-0.326872	0.858338	0.972496
0 hrs KO uninfected vs 0 hrs KO infected	ENSG00000166860.3	ZBTB39	protein_coding	-0.30729	0.858338	0.972496
0 hrs KO uninfected vs 0 hrs KO infected	ENSG00000123989.15	CHPF	protein_coding	0.299974	0.858338	0.972496
0 hrs KO uninfected vs 0 hrs KO infected	ENSG00000124789.12	NUP153	protein_coding	-0.295019	0.858338	0.972496
0 hrs KO uninfected vs 0 hrs KO infected	ENSG00000117602.13	RCAN3	protein_coding	0.292785	0.858338	0.972496
0 hrs KO uninfected vs 0 hrs KO infected	ENSG00000198382.9	UVRAG	protein_coding	-0.288292	0.858338	0.972496
0 hrs KO uninfected vs 0 hrs KO infected	ENSG00000179532.13	DNHD1	protein_coding	0.274291	0.858338	0.972496
0 hrs KO uninfected vs 0 hrs KO infected	ENSG00000188234.15	AGAP4	protein_coding	0.272957	0.858338	0.972496
0 hrs KO uninfected vs 0 hrs KO infected	ENSG00000140307.11	GTF2A2	protein_coding	0.272209	0.858338	0.972496
0 hrs KO uninfected vs 0 hrs KO infected	ENSG00000164520.12	RAET1E	protein_coding	-0.264019	0.858338	0.972496
0 hrs KO uninfected vs 0 hrs KO infected	ENSG00000109787.13	KLF3	protein_coding	-0.252182	0.858338	0.972496
0 hrs KO uninfected vs 0 hrs KO infected	ENSG00000128578.10	STRIP2	protein_coding	0.240759	0.858338	0.972496
0 hrs KO uninfected vs 0 hrs KO infected	ENSG00000164306.11	PRIMPOL	protein_coding	-0.229154	0.858338	0.972496
0 hrs KO uninfected vs 0 hrs KO infected	ENSG00000115414.21	FN1	protein_coding	-0.21302	0.858338	0.972496
0 hrs KO uninfected vs 0 hrs KO infected	ENSG00000183091.21	NEB	protein_coding	-0.203026	0.858338	0.972496
0 hrs KO uninfected vs 0 hrs KO infected	ENSG00000174136.13	RGMB	protein_coding	-0.193617	0.858338	0.972496
0 hrs KO uninfected vs 0 hrs KO infected	ENSG00000132953.18	XPO4	protein_coding	-0.192259	0.858338	0.972496
0 hrs KO uninfected vs 0 hrs KO infected	ENSG00000111012.10	CYP27B1	protein_coding	0.189178	0.858338	0.972496
0 hrs KO uninfected vs 0 hrs KO infected	ENSG00000110048.12	OSBP	protein_coding	-0.177063	0.858338	0.972496
0 hrs KO uninfected vs 0 hrs KO infected	ENSG00000173890.17	GPR160	protein_coding	-0.170037	0.858338	0.972496
0 hrs KO uninfected vs 0 hrs KO infected	ENSG00000172819.17	RARG	protein_coding	-0.161875	0.858338	0.972496
0 hrs KO uninfected vs 0 hrs KO infected	ENSG00000205560.13	CPT1B	protein_coding	0.155237	0.858338	0.972496
0 hrs KO uninfected vs 0 hrs KO infected	ENSG00000188997.8	KCTD21	protein_coding	0.153242	0.858338	0.972496
0 hrs KO uninfected vs 0 hrs KO infected	ENSG00000015568.13	RGPD5	protein_coding	0.14771	0.858338	0.972496
0 hrs KO uninfected vs 0 hrs KO infected	ENSG00000131042.15	LILRB2	protein_coding	-0.144571	0.858338	0.972496
0 hrs KO uninfected vs 0 hrs KO infected	ENSG00000153485.6	TMEM251	protein_coding	-0.127633	0.858338	0.972496
0 hrs KO uninfected vs 0 hrs KO infected	ENSG00000182919.15	C11orf54	protein_coding	-0.123932	0.858338	0.972496
0 hrs KO uninfected vs 0 hrs KO infected	ENSG00000112425.16	EPM2A	protein_coding	0.120565	0.858338	0.972496
0 hrs KO uninfected vs 0 hrs KO infected	ENSG00000073417.15	PDE8A	protein_coding	-0.118593	0.858338	0.972496
0 hrs KO uninfected vs 0 hrs KO infected	ENSG00000109158.11	GABRA4	protein_coding	0.11618	0.858338	0.972496
0 hrs KO uninfected vs 0 hrs KO infected	ENSG00000189283.10	FHIT	protein_coding	-0.115105	0.858338	0.972496
0 hrs KO uninfected vs 0 hrs KO infected	ENSG00000122126.18	OCRL	protein_coding	-0.108827	0.858338	0.972496
0 hrs KO uninfected vs 0 hrs KO infected	ENSG00000117594.10	HSD11B1	protein_coding	0.108056	0.858338	0.972496
0 hrs KO uninfected vs 0 hrs KO infected	ENSG00000075151.24	EIF4G3	protein_coding	-0.10469	0.858338	0.972496
0 hrs KO uninfected vs 0 hrs KO infected	ENSG00000144589.22	STK11IP	protein_coding	-0.10397	0.858338	0.972496
0 hrs KO uninfected vs 0 hrs KO infected	ENSG00000141540.11	TTYH2	protein_coding	0.101397	0.858338	0.972496
0 hrs KO uninfected vs 0 hrs KO infected	ENSG00000235272.2	RAMACL	protein_coding	0.100585	0.858338	0.972496
0 hrs KO uninfected vs 0 hrs KO infected	ENSG00000157600.12	TMEM164	protein_coding	-0.0978885	0.858338	0.972496
0 hrs KO uninfected vs 0 hrs KO infected	ENSG00000216775.4	ENSG00000216775	transcribed_unprocessed_pseudogene	0.0965172	0.858338	0.972496
0 hrs KO uninfected vs 0 hrs KO infected	ENSG00000173065.14	FAM222B	protein_coding	0.0959834	0.858338	0.972496
0 hrs KO uninfected vs 0 hrs KO infected	ENSG00000061938.21	TNK2	protein_coding	-0.0941014	0.858338	0.972496
0 hrs KO uninfected vs 0 hrs KO infected	ENSG00000112782.19	CLIC5	protein_coding	0.0940607	0.858338	0.972496
0 hrs KO uninfected vs 0 hrs KO infected	ENSG00000188419.14	CHM	protein_coding	-0.0928743	0.858338	0.972496
0 hrs KO uninfected vs 0 hrs KO infected	ENSG00000247627.2	MTND4P12	processed_pseudogene	-0.090688	0.858338	0.972496
0 hrs KO uninfected vs 0 hrs KO infected	ENSG00000177868.12	SVBP	protein_coding	0.0898632	0.858338	0.972496
0 hrs KO uninfected vs 0 hrs KO infected	ENSG00000011523.14	CEP68	protein_coding	-0.0880995	0.858338	0.972496
0 hrs KO uninfected vs 0 hrs KO infected	ENSG00000257923.12	CUX1	protein_coding	-0.0869405	0.858338	0.972496
0 hrs KO uninfected vs 0 hrs KO infected	ENSG00000092978.11	GPATCH2	protein_coding	-0.083978	0.858338	0.972496
0 hrs KO uninfected vs 0 hrs KO infected	ENSG00000148290.10	SURF1	protein_coding	0.0817075	0.858338	0.972496
0 hrs KO uninfected vs 0 hrs KO infected	ENSG00000158406.6	H4C8	protein_coding	0.0792062	0.858338	0.972496
0 hrs KO uninfected vs 0 hrs KO infected	ENSG00000175581.14	MRPL48	protein_coding	0.0780994	0.858338	0.972496
0 hrs KO uninfected vs 0 hrs KO infected	ENSG00000144481.17	TRPM8	protein_coding	-0.0779741	0.858338	0.972496
0 hrs KO uninfected vs 0 hrs KO infected	ENSG00000163807.6	KIAA1143	protein_coding	0.0776996	0.858338	0.972496
0 hrs KO uninfected vs 0 hrs KO infected	ENSG00000213973.10	ZNF99	protein_coding	0.0766272	0.858338	0.972496
0 hrs KO uninfected vs 0 hrs KO infected	ENSG00000258947.8	TUBB3	protein_coding	-0.0741897	0.858338	0.972496
0 hrs KO uninfected vs 0 hrs KO infected	ENSG00000243753.6	HLA-L	transcribed_unprocessed_pseudogene	0.0710904	0.858338	0.972496
0 hrs KO uninfected vs 0 hrs KO infected	ENSG00000147853.17	AK3	protein_coding	0.0710506	0.858338	0.972496
0 hrs KO uninfected vs 0 hrs KO infected	ENSG00000109756.10	RAPGEF2	protein_coding	-0.0693253	0.858338	0.972496
0 hrs KO uninfected vs 0 hrs KO infected	ENSG00000101546.13	RBFA	protein_coding	0.0686952	0.858338	0.972496
0 hrs KO uninfected vs 0 hrs KO infected	ENSG00000157540.22	DYRK1A	protein_coding	-0.0644573	0.858338	0.972496
0 hrs KO uninfected vs 0 hrs KO infected	ENSG00000148180.21	GSN	protein_coding	-0.0629715	0.858338	0.972496
0 hrs KO uninfected vs 0 hrs KO infected	ENSG00000132199.20	ENOSF1	protein_coding	0.0621909	0.858338	0.972496
0 hrs KO uninfected vs 0 hrs KO infected	ENSG00000168802.14	CHTF8	protein_coding	0.0612258	0.858338	0.972496
0 hrs KO uninfected vs 0 hrs KO infected	ENSG00000273542.2	H4C12	protein_coding	0.0609188	0.858338	0.972496
0 hrs KO uninfected vs 0 hrs KO infected	ENSG00000153310.21	CYRIB	protein_coding	-0.0602524	0.858338	0.972496
0 hrs KO uninfected vs 0 hrs KO infected	ENSG00000130513.7	GDF15	protein_coding	0.0599236	0.858338	0.972496
0 hrs KO uninfected vs 0 hrs KO infected	ENSG00000164068.16	RNF123	protein_coding	-0.0593178	0.858338	0.972496
0 hrs KO uninfected vs 0 hrs KO infected	ENSG00000138629.16	UBL7	protein_coding	-0.0579911	0.858338	0.972496
0 hrs KO uninfected vs 0 hrs KO infected	ENSG00000101846.9	STS	protein_coding	0.0561977	0.858338	0.972496
0 hrs KO uninfected vs 0 hrs KO infected	ENSG00000156471.13	PTDSS1	protein_coding	-0.0536205	0.858338	0.972496
0 hrs KO uninfected vs 0 hrs KO infected	ENSG00000149428.21	HYOU1	protein_coding	-0.0535869	0.858338	0.972496
0 hrs KO uninfected vs 0 hrs KO infected	ENSG00000139620.13	KANSL2	protein_coding	-0.0519515	0.858338	0.972496
0 hrs KO uninfected vs 0 hrs KO infected	ENSG00000130150.12	MOSPD2	protein_coding	-0.0508626	0.858338	0.972496
0 hrs KO uninfected vs 0 hrs KO infected	ENSG00000164305.19	CASP3	protein_coding	-0.049163	0.858338	0.972496
0 hrs KO uninfected vs 0 hrs KO infected	ENSG00000137747.16	TMPRSS13	protein_coding	0.0485944	0.858338	0.972496
0 hrs KO uninfected vs 0 hrs KO infected	ENSG00000185670.9	ZBTB3	protein_coding	0.047705	0.858338	0.972496
0 hrs KO uninfected vs 0 hrs KO infected	ENSG00000130830.15	MPP1	protein_coding	-0.0470173	0.858338	0.972496
0 hrs KO uninfected vs 0 hrs KO infected	ENSG00000234127.9	TRIM26	protein_coding	0.0459264	0.858338	0.972496
0 hrs KO uninfected vs 0 hrs KO infected	ENSG00000178149.17	DALRD3	protein_coding	0.0440298	0.858338	0.972496
0 hrs KO uninfected vs 0 hrs KO infected	ENSG00000119446.14	RBM18	protein_coding	-0.043114	0.858338	0.972496
0 hrs KO uninfected vs 0 hrs KO infected	ENSG00000143486.16	EIF2D	protein_coding	-0.0403715	0.858338	0.972496
0 hrs KO uninfected vs 0 hrs KO infected	ENSG00000067334.14	DNTTIP2	protein_coding	0.0395741	0.858338	0.972496
0 hrs KO uninfected vs 0 hrs KO infected	ENSG00000148153.14	INIP	protein_coding	0.0395628	0.858338	0.972496
0 hrs KO uninfected vs 0 hrs KO infected	ENSG00000243667.7	DNAAF10	protein_coding	-0.0379851	0.858338	0.972496
0 hrs KO uninfected vs 0 hrs KO infected	ENSG00000176171.12	BNIP3	protein_coding	0.0367028	0.858338	0.972496
0 hrs KO uninfected vs 0 hrs KO infected	ENSG00000106460.19	TMEM106B	protein_coding	-0.0363574	0.858338	0.972496
0 hrs KO uninfected vs 0 hrs KO infected	ENSG00000198876.13	DCAF12	protein_coding	-0.0361928	0.858338	0.972496
0 hrs KO uninfected vs 0 hrs KO infected	ENSG00000141480.18	ARRB2	protein_coding	0.035558	0.858338	0.972496
0 hrs KO uninfected vs 0 hrs KO infected	ENSG00000040199.18	PHLPP2	protein_coding	0.0353876	0.858338	0.972496
0 hrs KO uninfected vs 0 hrs KO infected	ENSG00000166780.11	BMERB1	protein_coding	0.0353786	0.858338	0.972496
0 hrs KO uninfected vs 0 hrs KO infected	ENSG00000101161.8	PRPF6	protein_coding	0.0352968	0.858338	0.972496
0 hrs KO uninfected vs 0 hrs KO infected	ENSG00000175866.16	BAIAP2	protein_coding	-0.0346076	0.858338	0.972496
0 hrs KO uninfected vs 0 hrs KO infected	ENSG00000175787.17	ZNF169	protein_coding	-0.0341473	0.858338	0.972496
0 hrs KO uninfected vs 0 hrs KO infected	ENSG00000131351.15	HAUS8	protein_coding	0.0314702	0.858338	0.972496
0 hrs KO uninfected vs 0 hrs KO infected	ENSG00000088930.8	XRN2	protein_coding	-0.0301181	0.858338	0.972496
0 hrs KO uninfected vs 0 hrs KO infected	ENSG00000130748.7	TMEM160	protein_coding	-0.0296336	0.858338	0.972496
0 hrs KO uninfected vs 0 hrs KO infected	ENSG00000112237.13	CCNC	protein_coding	-0.0288139	0.858338	0.972496
0 hrs KO uninfected vs 0 hrs KO infected	ENSG00000159905.15	ZNF221	protein_coding	0.0272136	0.858338	0.972496
0 hrs KO uninfected vs 0 hrs KO infected	ENSG00000134986.14	NREP	protein_coding	-0.0272086	0.858338	0.972496
0 hrs KO uninfected vs 0 hrs KO infected	ENSG00000065183.16	WDR3	protein_coding	-0.025855	0.858338	0.972496
0 hrs KO uninfected vs 0 hrs KO infected	ENSG00000127603.32	MACF1	protein_coding	-0.0240767	0.858338	0.972496
0 hrs KO uninfected vs 0 hrs KO infected	ENSG00000133313.15	CNDP2	protein_coding	-0.022792	0.858338	0.972496
0 hrs KO uninfected vs 0 hrs KO infected	ENSG00000151093.8	OXSM	protein_coding	0.0221009	0.858338	0.972496
0 hrs KO uninfected vs 0 hrs KO infected	ENSG00000119547.6	ONECUT2	protein_coding	-0.0203049	0.858338	0.972496
0 hrs KO uninfected vs 0 hrs KO infected	ENSG00000082258.13	CCNT2	protein_coding	0.0196287	0.858338	0.972496
0 hrs KO uninfected vs 0 hrs KO infected	ENSG00000115234.11	SNX17	protein_coding	0.0193685	0.858338	0.972496
0 hrs KO uninfected vs 0 hrs KO infected	ENSG00000067533.6	RRP15	protein_coding	-0.0178531	0.858338	0.972496
0 hrs KO uninfected vs 0 hrs KO infected	ENSG00000104872.11	PIH1D1	protein_coding	0.0177466	0.858338	0.972496
0 hrs KO uninfected vs 0 hrs KO infected	ENSG00000264522.6	OTUD7B	protein_coding	-0.0166374	0.858338	0.972496
0 hrs KO uninfected vs 0 hrs KO infected	ENSG00000117010.17	ZNF684	protein_coding	0.0165112	0.858338	0.972496
0 hrs KO uninfected vs 0 hrs KO infected	ENSG00000163659.13	TIPARP	protein_coding	0.0161044	0.858338	0.972496
0 hrs KO uninfected vs 0 hrs KO infected	ENSG00000141699.11	RETREG3	protein_coding	-0.0149904	0.858338	0.972496
0 hrs KO uninfected vs 0 hrs KO infected	ENSG00000143811.20	PYCR2	protein_coding	0.0144285	0.858338	0.972496
0 hrs KO uninfected vs 0 hrs KO infected	ENSG00000177674.16	AGTRAP	protein_coding	0.0136538	0.858338	0.972496
0 hrs KO uninfected vs 0 hrs KO infected	ENSG00000167004.14	PDIA3	protein_coding	-0.0120511	0.858338	0.972496
0 hrs KO uninfected vs 0 hrs KO infected	ENSG00000160783.19	PMF1	protein_coding	0.01178	0.858338	0.972496
0 hrs KO uninfected vs 0 hrs KO infected	ENSG00000124608.5	AARS2	protein_coding	-0.00956636	0.858338	0.972496
0 hrs KO uninfected vs 0 hrs KO infected	ENSG00000152700.14	SAR1B	protein_coding	-0.00938484	0.858338	0.972496
0 hrs KO uninfected vs 0 hrs KO infected	ENSG00000123892.12	RAB38	protein_coding	0.00933384	0.858338	0.972496
0 hrs KO uninfected vs 0 hrs KO infected	ENSG00000145740.20	SLC30A5	protein_coding	0.00912168	0.858338	0.972496
0 hrs KO uninfected vs 0 hrs KO infected	ENSG00000119616.11	FCF1	protein_coding	-0.00864169	0.858338	0.972496
0 hrs KO uninfected vs 0 hrs KO infected	ENSG00000085733.16	CTTN	protein_coding	-0.00756533	0.858338	0.972496
0 hrs KO uninfected vs 0 hrs KO infected	ENSG00000119723.17	COQ6	protein_coding	0.007494	0.858338	0.972496
0 hrs KO uninfected vs 0 hrs KO infected	ENSG00000072042.13	RDH11	protein_coding	-0.00457873	0.858338	0.972496
0 hrs KO uninfected vs 0 hrs KO infected	ENSG00000165684.6	SNAPC4	protein_coding	-0.00456824	0.858338	0.972496
0 hrs KO uninfected vs 0 hrs KO infected	ENSG00000169288.18	MRPL1	protein_coding	-0.00334698	0.858338	0.972496
0 hrs KO uninfected vs 0 hrs KO infected	ENSG00000196792.12	STRN3	protein_coding	-0.000755524	0.858338	0.972496
0 hrs KO uninfected vs 0 hrs KO infected	ENSG00000152409.9	JMY	protein_coding	-0.86687	0.87106	0.975162
0 hrs KO uninfected vs 0 hrs KO infected	ENSG00000088038.19	CNOT3	protein_coding	-0.761102	0.87106	0.975162
0 hrs KO uninfected vs 0 hrs KO infected	ENSG00000174306.22	ZHX3	protein_coding	-0.626192	0.87106	0.975162
0 hrs KO uninfected vs 0 hrs KO infected	ENSG00000167524.16	RSKR	protein_coding	-0.503836	0.87106	0.975162
0 hrs KO uninfected vs 0 hrs KO infected	ENSG00000187240.17	DYNC2H1	protein_coding	-0.491534	0.87106	0.975162
0 hrs KO uninfected vs 0 hrs KO infected	ENSG00000183020.15	AP2A2	protein_coding	-0.478537	0.87106	0.975162
0 hrs KO uninfected vs 0 hrs KO infected	ENSG00000147601.15	TERF1	protein_coding	-0.475722	0.87106	0.975162
0 hrs KO uninfected vs 0 hrs KO infected	ENSG00000116016.14	EPAS1	protein_coding	-0.471558	0.87106	0.975162
0 hrs KO uninfected vs 0 hrs KO infected	ENSG00000051620.11	HEBP2	protein_coding	-0.43871	0.87106	0.975162
0 hrs KO uninfected vs 0 hrs KO infected	ENSG00000008324.12	SS18L2	protein_coding	0.383887	0.87106	0.975162
0 hrs KO uninfected vs 0 hrs KO infected	ENSG00000141564.15	RPTOR	protein_coding	-0.355731	0.87106	0.975162
0 hrs KO uninfected vs 0 hrs KO infected	ENSG00000038219.13	BOD1L1	protein_coding	0.326274	0.87106	0.975162
0 hrs KO uninfected vs 0 hrs KO infected	ENSG00000135976.21	ANKRD36	protein_coding	0.318805	0.87106	0.975162
0 hrs KO uninfected vs 0 hrs KO infected	ENSG00000123091.5	RNF11	protein_coding	-0.282165	0.87106	0.975162
0 hrs KO uninfected vs 0 hrs KO infected	ENSG00000123191.16	ATP7B	protein_coding	-0.271514	0.87106	0.975162
0 hrs KO uninfected vs 0 hrs KO infected	ENSG00000186907.8	RTN4RL2	protein_coding	-0.254329	0.87106	0.975162
0 hrs KO uninfected vs 0 hrs KO infected	ENSG00000122483.18	CCDC18	protein_coding	0.236463	0.87106	0.975162
0 hrs KO uninfected vs 0 hrs KO infected	ENSG00000125247.16	TMTC4	protein_coding	-0.235386	0.87106	0.975162
0 hrs KO uninfected vs 0 hrs KO infected	ENSG00000219481.11	NBPF1	protein_coding	-0.202348	0.87106	0.975162
0 hrs KO uninfected vs 0 hrs KO infected	ENSG00000189007.16	ADAT2	protein_coding	-0.200787	0.87106	0.975162
0 hrs KO uninfected vs 0 hrs KO infected	ENSG00000169330.9	MINAR1	protein_coding	-0.195698	0.87106	0.975162
0 hrs KO uninfected vs 0 hrs KO infected	ENSG00000099284.15	MACROH2A2	protein_coding	0.194744	0.87106	0.975162
0 hrs KO uninfected vs 0 hrs KO infected	ENSG00000072518.22	MARK2	protein_coding	-0.193542	0.87106	0.975162
0 hrs KO uninfected vs 0 hrs KO infected	ENSG00000180376.17	CCDC66	protein_coding	-0.167619	0.87106	0.975162
0 hrs KO uninfected vs 0 hrs KO infected	ENSG00000170627.11	GTSF1	protein_coding	0.157816	0.87106	0.975162
0 hrs KO uninfected vs 0 hrs KO infected	ENSG00000160299.18	PCNT	protein_coding	0.143484	0.87106	0.975162
0 hrs KO uninfected vs 0 hrs KO infected	ENSG00000174485.16	DENND4A	protein_coding	-0.141128	0.87106	0.975162
0 hrs KO uninfected vs 0 hrs KO infected	ENSG00000254912.2	MPHOSPH10P2	unprocessed_pseudogene	0.129809	0.87106	0.975162
0 hrs KO uninfected vs 0 hrs KO infected	ENSG00000134954.14	ETS1	protein_coding	-0.127961	0.87106	0.975162
0 hrs KO uninfected vs 0 hrs KO infected	ENSG00000168792.5	ABHD15	protein_coding	-0.127429	0.87106	0.975162
0 hrs KO uninfected vs 0 hrs KO infected	ENSG00000068001.14	HYAL2	protein_coding	-0.125346	0.87106	0.975162
0 hrs KO uninfected vs 0 hrs KO infected	ENSG00000168395.16	ING5	protein_coding	0.125047	0.87106	0.975162
0 hrs KO uninfected vs 0 hrs KO infected	ENSG00000093144.19	ECHDC1	protein_coding	-0.117286	0.87106	0.975162
0 hrs KO uninfected vs 0 hrs KO infected	ENSG00000164096.13	C4orf3	protein_coding	-0.110551	0.87106	0.975162
0 hrs KO uninfected vs 0 hrs KO infected	ENSG00000213123.11	DYNLT2B	protein_coding	0.107679	0.87106	0.975162
0 hrs KO uninfected vs 0 hrs KO infected	ENSG00000145014.18	TMEM44	protein_coding	-0.106977	0.87106	0.975162
0 hrs KO uninfected vs 0 hrs KO infected	ENSG00000135679.27	MDM2	protein_coding	0.106367	0.87106	0.975162
0 hrs KO uninfected vs 0 hrs KO infected	ENSG00000106080.11	FKBP14	protein_coding	-0.102222	0.87106	0.975162
0 hrs KO uninfected vs 0 hrs KO infected	ENSG00000158092.7	NCK1	protein_coding	-0.100799	0.87106	0.975162
0 hrs KO uninfected vs 0 hrs KO infected	ENSG00000144120.13	TMEM177	protein_coding	0.0985668	0.87106	0.975162
0 hrs KO uninfected vs 0 hrs KO infected	ENSG00000128607.14	KLHDC10	protein_coding	-0.0961233	0.87106	0.975162
0 hrs KO uninfected vs 0 hrs KO infected	ENSG00000124155.19	PIGT	protein_coding	0.0922433	0.87106	0.975162
0 hrs KO uninfected vs 0 hrs KO infected	ENSG00000015133.20	CCDC88C	protein_coding	0.0919264	0.87106	0.975162
0 hrs KO uninfected vs 0 hrs KO infected	ENSG00000104714.14	ERICH1	protein_coding	0.0890835	0.87106	0.975162
0 hrs KO uninfected vs 0 hrs KO infected	ENSG00000174428.19	GTF2IRD2B	protein_coding	-0.0871002	0.87106	0.975162
0 hrs KO uninfected vs 0 hrs KO infected	ENSG00000275700.6	AATF	protein_coding	-0.0849865	0.87106	0.975162
0 hrs KO uninfected vs 0 hrs KO infected	ENSG00000081181.8	ARG2	protein_coding	-0.0848574	0.87106	0.975162
0 hrs KO uninfected vs 0 hrs KO infected	ENSG00000213676.13	ATF6B	protein_coding	0.0830074	0.87106	0.975162
0 hrs KO uninfected vs 0 hrs KO infected	ENSG00000135974.10	C2orf49	protein_coding	-0.0828388	0.87106	0.975162
0 hrs KO uninfected vs 0 hrs KO infected	ENSG00000103245.14	CIAO3	protein_coding	-0.0813643	0.87106	0.975162
0 hrs KO uninfected vs 0 hrs KO infected	ENSG00000095906.17	NUBP2	protein_coding	0.0808909	0.87106	0.975162
0 hrs KO uninfected vs 0 hrs KO infected	ENSG00000084764.12	MAPRE3	protein_coding	0.0786883	0.87106	0.975162
0 hrs KO uninfected vs 0 hrs KO infected	ENSG00000197253.13	TPSB2	protein_coding	-0.0784521	0.87106	0.975162
0 hrs KO uninfected vs 0 hrs KO infected	ENSG00000087842.11	PIR	protein_coding	0.0705933	0.87106	0.975162
0 hrs KO uninfected vs 0 hrs KO infected	ENSG00000053501.14	USE1	protein_coding	0.0653644	0.87106	0.975162
0 hrs KO uninfected vs 0 hrs KO infected	ENSG00000215126.11	CBWD6	protein_coding	-0.0645679	0.87106	0.975162
0 hrs KO uninfected vs 0 hrs KO infected	ENSG00000239900.14	ADSL	protein_coding	-0.0594833	0.87106	0.975162
0 hrs KO uninfected vs 0 hrs KO infected	ENSG00000039523.20	RIPOR1	protein_coding	-0.059243	0.87106	0.975162
0 hrs KO uninfected vs 0 hrs KO infected	ENSG00000141556.22	TBCD	protein_coding	-0.0540664	0.87106	0.975162
0 hrs KO uninfected vs 0 hrs KO infected	ENSG00000019995.6	ZRANB1	protein_coding	0.0511731	0.87106	0.975162
0 hrs KO uninfected vs 0 hrs KO infected	ENSG00000070190.13	DAPP1	protein_coding	0.0499972	0.87106	0.975162
0 hrs KO uninfected vs 0 hrs KO infected	ENSG00000161013.17	MGAT4B	protein_coding	0.0486603	0.87106	0.975162
0 hrs KO uninfected vs 0 hrs KO infected	ENSG00000114735.10	HEMK1	protein_coding	0.048283	0.87106	0.975162
0 hrs KO uninfected vs 0 hrs KO infected	ENSG00000134028.14	ADAMDEC1	protein_coding	-0.0472247	0.87106	0.975162
0 hrs KO uninfected vs 0 hrs KO infected	ENSG00000122687.19	MRM2	protein_coding	-0.0457884	0.87106	0.975162
0 hrs KO uninfected vs 0 hrs KO infected	ENSG00000142188.17	TMEM50B	protein_coding	-0.0457476	0.87106	0.975162
0 hrs KO uninfected vs 0 hrs KO infected	ENSG00000183793.14	NPIPA5	protein_coding	-0.0457223	0.87106	0.975162
0 hrs KO uninfected vs 0 hrs KO infected	ENSG00000102226.10	USP11	protein_coding	-0.0442979	0.87106	0.975162
0 hrs KO uninfected vs 0 hrs KO infected	ENSG00000067082.15	KLF6	protein_coding	0.0442057	0.87106	0.975162
0 hrs KO uninfected vs 0 hrs KO infected	ENSG00000047634.15	SCML1	protein_coding	-0.0437795	0.87106	0.975162
0 hrs KO uninfected vs 0 hrs KO infected	ENSG00000135521.9	LTV1	protein_coding	-0.0434849	0.87106	0.975162
0 hrs KO uninfected vs 0 hrs KO infected	ENSG00000090061.17	CCNK	protein_coding	-0.042687	0.87106	0.975162
0 hrs KO uninfected vs 0 hrs KO infected	ENSG00000162723.10	SLAMF9	protein_coding	0.0422096	0.87106	0.975162
0 hrs KO uninfected vs 0 hrs KO infected	ENSG00000243317.8	STMP1	protein_coding	-0.041996	0.87106	0.975162
0 hrs KO uninfected vs 0 hrs KO infected	ENSG00000259781.1	HMGB1P6	processed_pseudogene	0.0410507	0.87106	0.975162
0 hrs KO uninfected vs 0 hrs KO infected	ENSG00000169371.14	SNUPN	protein_coding	0.0398724	0.87106	0.975162
0 hrs KO uninfected vs 0 hrs KO infected	ENSG00000177854.8	TMEM187	protein_coding	-0.039739	0.87106	0.975162
0 hrs KO uninfected vs 0 hrs KO infected	ENSG00000105374.10	NKG7	protein_coding	-0.0393037	0.87106	0.975162
0 hrs KO uninfected vs 0 hrs KO infected	ENSG00000143971.9	ETAA1	protein_coding	0.0385603	0.87106	0.975162
0 hrs KO uninfected vs 0 hrs KO infected	ENSG00000074054.20	CLASP1	protein_coding	-0.0381292	0.87106	0.975162
0 hrs KO uninfected vs 0 hrs KO infected	ENSG00000143514.17	TP53BP2	protein_coding	0.0379632	0.87106	0.975162
0 hrs KO uninfected vs 0 hrs KO infected	ENSG00000099282.10	TSPAN15	protein_coding	-0.0373857	0.87106	0.975162
0 hrs KO uninfected vs 0 hrs KO infected	ENSG00000186665.10	C17orf58	protein_coding	0.0370995	0.87106	0.975162
0 hrs KO uninfected vs 0 hrs KO infected	ENSG00000076650.7	GPATCH1	protein_coding	-0.036996	0.87106	0.975162
0 hrs KO uninfected vs 0 hrs KO infected	ENSG00000090857.14	PDPR	protein_coding	0.035822	0.87106	0.975162
0 hrs KO uninfected vs 0 hrs KO infected	ENSG00000158863.22	FHIP2B	protein_coding	-0.03565	0.87106	0.975162
0 hrs KO uninfected vs 0 hrs KO infected	ENSG00000136160.17	EDNRB	protein_coding	-0.0351651	0.87106	0.975162
0 hrs KO uninfected vs 0 hrs KO infected	ENSG00000099622.14	CIRBP	protein_coding	0.0348764	0.87106	0.975162
0 hrs KO uninfected vs 0 hrs KO infected	ENSG00000149418.11	ST14	protein_coding	-0.0340113	0.87106	0.975162
0 hrs KO uninfected vs 0 hrs KO infected	ENSG00000068697.7	LAPTM4A	protein_coding	-0.0322665	0.87106	0.975162
0 hrs KO uninfected vs 0 hrs KO infected	ENSG00000163472.19	TMEM79	protein_coding	0.0318129	0.87106	0.975162
0 hrs KO uninfected vs 0 hrs KO infected	ENSG00000100461.18	RBM23	protein_coding	-0.0313928	0.87106	0.975162
0 hrs KO uninfected vs 0 hrs KO infected	ENSG00000084754.12	HADHA	protein_coding	-0.0313233	0.87106	0.975162
0 hrs KO uninfected vs 0 hrs KO infected	ENSG00000113141.19	IK	protein_coding	-0.0310725	0.87106	0.975162
0 hrs KO uninfected vs 0 hrs KO infected	ENSG00000170144.21	HNRNPA3	protein_coding	0.0310653	0.87106	0.975162
0 hrs KO uninfected vs 0 hrs KO infected	ENSG00000197043.14	ANXA6	protein_coding	-0.0263603	0.87106	0.975162
0 hrs KO uninfected vs 0 hrs KO infected	ENSG00000263002.8	ZNF234	protein_coding	0.0263238	0.87106	0.975162
0 hrs KO uninfected vs 0 hrs KO infected	ENSG00000144134.19	RABL2A	protein_coding	0.0256498	0.87106	0.975162
0 hrs KO uninfected vs 0 hrs KO infected	ENSG00000013563.14	DNASE1L1	protein_coding	0.0249793	0.87106	0.975162
0 hrs KO uninfected vs 0 hrs KO infected	ENSG00000170581.14	STAT2	protein_coding	0.0236523	0.87106	0.975162
0 hrs KO uninfected vs 0 hrs KO infected	ENSG00000171055.15	FEZ2	protein_coding	-0.0229261	0.87106	0.975162
0 hrs KO uninfected vs 0 hrs KO infected	ENSG00000136167.15	LCP1	protein_coding	0.022235	0.87106	0.975162
0 hrs KO uninfected vs 0 hrs KO infected	ENSG00000163536.13	SERPINI1	protein_coding	-0.0212787	0.87106	0.975162
0 hrs KO uninfected vs 0 hrs KO infected	ENSG00000205937.12	RNPS1	protein_coding	0.0209768	0.87106	0.975162
0 hrs KO uninfected vs 0 hrs KO infected	ENSG00000086232.13	EIF2AK1	protein_coding	-0.0184862	0.87106	0.975162
0 hrs KO uninfected vs 0 hrs KO infected	ENSG00000142102.16	PGGHG	protein_coding	0.0183744	0.87106	0.975162
0 hrs KO uninfected vs 0 hrs KO infected	ENSG00000117758.14	STX12	protein_coding	-0.0173544	0.87106	0.975162
0 hrs KO uninfected vs 0 hrs KO infected	ENSG00000151500.15	THYN1	protein_coding	0.0166193	0.87106	0.975162
0 hrs KO uninfected vs 0 hrs KO infected	ENSG00000148225.16	WDR31	protein_coding	-0.0157283	0.87106	0.975162
0 hrs KO uninfected vs 0 hrs KO infected	ENSG00000243422.3	RPL23AP49	transcribed_processed_pseudogene	-0.0152558	0.87106	0.975162
0 hrs KO uninfected vs 0 hrs KO infected	ENSG00000166012.17	TAF1D	protein_coding	0.0152177	0.87106	0.975162
0 hrs KO uninfected vs 0 hrs KO infected	ENSG00000100596.8	SPTLC2	protein_coding	-0.0137892	0.87106	0.975162
0 hrs KO uninfected vs 0 hrs KO infected	ENSG00000064199.7	SPA17	protein_coding	-0.0131832	0.87106	0.975162
0 hrs KO uninfected vs 0 hrs KO infected	ENSG00000068394.11	GPKOW	protein_coding	-0.0130051	0.87106	0.975162
0 hrs KO uninfected vs 0 hrs KO infected	ENSG00000166226.13	CCT2	protein_coding	-0.0128749	0.87106	0.975162
0 hrs KO uninfected vs 0 hrs KO infected	ENSG00000002549.13	LAP3	protein_coding	-0.0125719	0.87106	0.975162
0 hrs KO uninfected vs 0 hrs KO infected	ENSG00000115661.14	STK16	protein_coding	-0.00972514	0.87106	0.975162
0 hrs KO uninfected vs 0 hrs KO infected	ENSG00000183604.15	SMG1P5	transcribed_unprocessed_pseudogene	-0.00787534	0.87106	0.975162
0 hrs KO uninfected vs 0 hrs KO infected	ENSG00000163131.12	CTSS	protein_coding	0.00761046	0.87106	0.975162
0 hrs KO uninfected vs 0 hrs KO infected	ENSG00000116717.13	GADD45A	protein_coding	0.00672171	0.87106	0.975162
0 hrs KO uninfected vs 0 hrs KO infected	ENSG00000111581.10	NUP107	protein_coding	-0.00510751	0.87106	0.975162
0 hrs KO uninfected vs 0 hrs KO infected	ENSG00000165169.11	DYNLT3	protein_coding	0.00336454	0.87106	0.975162
0 hrs KO uninfected vs 0 hrs KO infected	ENSG00000169241.19	SLC50A1	protein_coding	-0.00299689	0.87106	0.975162
0 hrs KO uninfected vs 0 hrs KO infected	ENSG00000128191.16	DGCR8	protein_coding	0.00190547	0.87106	0.975162
0 hrs KO uninfected vs 0 hrs KO infected	ENSG00000085760.15	MTIF2	protein_coding	0.000255216	0.87106	0.975162
0 hrs KO uninfected vs 0 hrs KO infected	ENSG00000176853.16	FAM91A1	protein_coding	-1.16311	0.882335	0.976625
0 hrs KO uninfected vs 0 hrs KO infected	ENSG00000256500.6	ENSG00000256500	protein_coding	-1.01675	0.882335	0.976625
0 hrs KO uninfected vs 0 hrs KO infected	ENSG00000189367.15	KIAA0408	protein_coding	-0.835787	0.882335	0.976625
0 hrs KO uninfected vs 0 hrs KO infected	ENSG00000173542.9	MOB1B	protein_coding	-0.47367	0.882335	0.976625
0 hrs KO uninfected vs 0 hrs KO infected	ENSG00000140521.17	POLG	protein_coding	-0.457839	0.882335	0.976625
0 hrs KO uninfected vs 0 hrs KO infected	ENSG00000072401.15	UBE2D1	protein_coding	-0.434956	0.882335	0.976625
0 hrs KO uninfected vs 0 hrs KO infected	ENSG00000004139.14	SARM1	protein_coding	-0.38556	0.882335	0.976625
0 hrs KO uninfected vs 0 hrs KO infected	ENSG00000067646.12	ZFY	protein_coding	-0.345683	0.882335	0.976625
0 hrs KO uninfected vs 0 hrs KO infected	ENSG00000144893.13	MED12L	protein_coding	-0.324519	0.882335	0.976625
0 hrs KO uninfected vs 0 hrs KO infected	ENSG00000089094.20	KDM2B	protein_coding	-0.30886	0.882335	0.976625
0 hrs KO uninfected vs 0 hrs KO infected	ENSG00000063015.21	SEZ6	protein_coding	-0.266035	0.882335	0.976625
0 hrs KO uninfected vs 0 hrs KO infected	ENSG00000107672.15	NSMCE4A	protein_coding	-0.259074	0.882335	0.976625
0 hrs KO uninfected vs 0 hrs KO infected	ENSG00000111785.21	RIC8B	protein_coding	-0.244213	0.882335	0.976625
0 hrs KO uninfected vs 0 hrs KO infected	ENSG00000111328.7	CDK2AP1	protein_coding	-0.24201	0.882335	0.976625
0 hrs KO uninfected vs 0 hrs KO infected	ENSG00000179796.12	LRRC3B	protein_coding	0.230435	0.882335	0.976625
0 hrs KO uninfected vs 0 hrs KO infected	ENSG00000078177.14	N4BP2	protein_coding	0.196809	0.882335	0.976625
0 hrs KO uninfected vs 0 hrs KO infected	ENSG00000064932.16	SBNO2	protein_coding	0.19537	0.882335	0.976625
0 hrs KO uninfected vs 0 hrs KO infected	ENSG00000133302.13	SLF1	protein_coding	-0.193457	0.882335	0.976625
0 hrs KO uninfected vs 0 hrs KO infected	ENSG00000105373.19	NOP53	protein_coding	-0.181196	0.882335	0.976625
0 hrs KO uninfected vs 0 hrs KO infected	ENSG00000171320.15	ESCO2	protein_coding	0.179592	0.882335	0.976625
0 hrs KO uninfected vs 0 hrs KO infected	ENSG00000178691.11	SUZ12	protein_coding	-0.176654	0.882335	0.976625
0 hrs KO uninfected vs 0 hrs KO infected	ENSG00000102934.10	PLLP	protein_coding	0.171621	0.882335	0.976625
0 hrs KO uninfected vs 0 hrs KO infected	ENSG00000104331.9	BPNT2	protein_coding	-0.164736	0.882335	0.976625
0 hrs KO uninfected vs 0 hrs KO infected	ENSG00000070778.13	PTPN21	protein_coding	-0.163087	0.882335	0.976625
0 hrs KO uninfected vs 0 hrs KO infected	ENSG00000187741.16	FANCA	protein_coding	-0.154124	0.882335	0.976625
0 hrs KO uninfected vs 0 hrs KO infected	ENSG00000115828.17	QPCT	protein_coding	0.145985	0.882335	0.976625
0 hrs KO uninfected vs 0 hrs KO infected	ENSG00000167523.15	SPATA33	protein_coding	0.14252	0.882335	0.976625
0 hrs KO uninfected vs 0 hrs KO infected	ENSG00000187961.15	KLHL17	protein_coding	-0.141294	0.882335	0.976625
0 hrs KO uninfected vs 0 hrs KO infected	ENSG00000167978.17	SRRM2	protein_coding	0.137496	0.882335	0.976625
0 hrs KO uninfected vs 0 hrs KO infected	ENSG00000155903.14	RASA2	protein_coding	-0.136167	0.882335	0.976625
0 hrs KO uninfected vs 0 hrs KO infected	ENSG00000178028.14	DMAP1	protein_coding	-0.117074	0.882335	0.976625
0 hrs KO uninfected vs 0 hrs KO infected	ENSG00000188612.12	SUMO2	protein_coding	0.113226	0.882335	0.976625
0 hrs KO uninfected vs 0 hrs KO infected	ENSG00000173480.11	ZNF417	protein_coding	0.111685	0.882335	0.976625
0 hrs KO uninfected vs 0 hrs KO infected	ENSG00000205212.6	CCDC144NL	transcribed_unprocessed_pseudogene	-0.111556	0.882335	0.976625
0 hrs KO uninfected vs 0 hrs KO infected	ENSG00000089682.17	RBM41	protein_coding	0.111251	0.882335	0.976625
0 hrs KO uninfected vs 0 hrs KO infected	ENSG00000156968.9	MPV17L	protein_coding	-0.108813	0.882335	0.976625
0 hrs KO uninfected vs 0 hrs KO infected	ENSG00000044459.15	CNTLN	protein_coding	0.106314	0.882335	0.976625
0 hrs KO uninfected vs 0 hrs KO infected	ENSG00000172375.14	C2CD2L	protein_coding	-0.103399	0.882335	0.976625
0 hrs KO uninfected vs 0 hrs KO infected	ENSG00000135677.11	GNS	protein_coding	-0.0998976	0.882335	0.976625
0 hrs KO uninfected vs 0 hrs KO infected	ENSG00000066427.25	ATXN3	protein_coding	-0.0975366	0.882335	0.976625
0 hrs KO uninfected vs 0 hrs KO infected	ENSG00000089048.15	ESF1	protein_coding	-0.0967152	0.882335	0.976625
0 hrs KO uninfected vs 0 hrs KO infected	ENSG00000285827.1	ENSG00000285827	protein_coding	0.0963073	0.882335	0.976625
0 hrs KO uninfected vs 0 hrs KO infected	ENSG00000106617.15	PRKAG2	protein_coding	-0.0956092	0.882335	0.976625
0 hrs KO uninfected vs 0 hrs KO infected	ENSG00000256683.7	ZNF350	protein_coding	-0.0948029	0.882335	0.976625
0 hrs KO uninfected vs 0 hrs KO infected	ENSG00000172831.14	CES2	protein_coding	0.0940281	0.882335	0.976625
0 hrs KO uninfected vs 0 hrs KO infected	ENSG00000078061.14	ARAF	protein_coding	-0.0899077	0.882335	0.976625
0 hrs KO uninfected vs 0 hrs KO infected	ENSG00000125618.18	PAX8	protein_coding	0.0835308	0.882335	0.976625
0 hrs KO uninfected vs 0 hrs KO infected	ENSG00000070669.17	ASNS	protein_coding	0.0831243	0.882335	0.976625
0 hrs KO uninfected vs 0 hrs KO infected	ENSG00000168016.15	TRANK1	protein_coding	-0.082481	0.882335	0.976625
0 hrs KO uninfected vs 0 hrs KO infected	ENSG00000076321.11	KLHL20	protein_coding	-0.0821238	0.882335	0.976625
0 hrs KO uninfected vs 0 hrs KO infected	ENSG00000147548.17	NSD3	protein_coding	0.0809156	0.882335	0.976625
0 hrs KO uninfected vs 0 hrs KO infected	ENSG00000078487.18	ZCWPW1	protein_coding	0.0798657	0.882335	0.976625
0 hrs KO uninfected vs 0 hrs KO infected	ENSG00000140718.21	FTO	protein_coding	-0.0793097	0.882335	0.976625
0 hrs KO uninfected vs 0 hrs KO infected	ENSG00000104626.15	ERI1	protein_coding	-0.0748193	0.882335	0.976625
0 hrs KO uninfected vs 0 hrs KO infected	ENSG00000167123.20	CERCAM	protein_coding	-0.0734756	0.882335	0.976625
0 hrs KO uninfected vs 0 hrs KO infected	ENSG00000204272.13	NBDY	protein_coding	-0.0730472	0.882335	0.976625
0 hrs KO uninfected vs 0 hrs KO infected	ENSG00000204619.8	PPP1R11	protein_coding	0.0726185	0.882335	0.976625
0 hrs KO uninfected vs 0 hrs KO infected	ENSG00000109920.13	FNBP4	protein_coding	-0.0720412	0.882335	0.976625
0 hrs KO uninfected vs 0 hrs KO infected	ENSG00000055070.17	SZRD1	protein_coding	-0.0715904	0.882335	0.976625
0 hrs KO uninfected vs 0 hrs KO infected	ENSG00000164011.18	ZNF691	protein_coding	-0.0713973	0.882335	0.976625
0 hrs KO uninfected vs 0 hrs KO infected	ENSG00000136824.19	SMC2	protein_coding	0.0682411	0.882335	0.976625
0 hrs KO uninfected vs 0 hrs KO infected	ENSG00000007080.11	CCDC124	protein_coding	0.068039	0.882335	0.976625
0 hrs KO uninfected vs 0 hrs KO infected	ENSG00000205213.14	LGR4	protein_coding	0.0652213	0.882335	0.976625
0 hrs KO uninfected vs 0 hrs KO infected	ENSG00000103342.13	GSPT1	protein_coding	0.0626845	0.882335	0.976625
0 hrs KO uninfected vs 0 hrs KO infected	ENSG00000196233.14	LCOR	protein_coding	-0.0626436	0.882335	0.976625
0 hrs KO uninfected vs 0 hrs KO infected	ENSG00000140743.8	CDR2	protein_coding	-0.0595773	0.882335	0.976625
0 hrs KO uninfected vs 0 hrs KO infected	ENSG00000003756.17	RBM5	protein_coding	0.0564353	0.882335	0.976625
0 hrs KO uninfected vs 0 hrs KO infected	ENSG00000136099.13	PCDH8	protein_coding	0.053862	0.882335	0.976625
0 hrs KO uninfected vs 0 hrs KO infected	ENSG00000115523.17	GNLY	protein_coding	-0.0529159	0.882335	0.976625
0 hrs KO uninfected vs 0 hrs KO infected	ENSG00000125445.11	MRPS7	protein_coding	-0.0512008	0.882335	0.976625
0 hrs KO uninfected vs 0 hrs KO infected	ENSG00000063176.16	SPHK2	protein_coding	-0.0506109	0.882335	0.976625
0 hrs KO uninfected vs 0 hrs KO infected	ENSG00000162390.18	ACOT11	protein_coding	0.0498924	0.882335	0.976625
0 hrs KO uninfected vs 0 hrs KO infected	ENSG00000269825.2	ENSG00000269825	protein_coding	-0.0487683	0.882335	0.976625
0 hrs KO uninfected vs 0 hrs KO infected	ENSG00000089597.18	GANAB	protein_coding	0.046647	0.882335	0.976625
0 hrs KO uninfected vs 0 hrs KO infected	ENSG00000228049.7	POLR2J2	protein_coding	-0.0455718	0.882335	0.976625
0 hrs KO uninfected vs 0 hrs KO infected	ENSG00000100138.15	SNU13	protein_coding	-0.0443889	0.882335	0.976625
0 hrs KO uninfected vs 0 hrs KO infected	ENSG00000147475.17	ERLIN2	protein_coding	-0.0442126	0.882335	0.976625
0 hrs KO uninfected vs 0 hrs KO infected	ENSG00000225973.4	PIGBOS1	protein_coding	0.0428804	0.882335	0.976625
0 hrs KO uninfected vs 0 hrs KO infected	ENSG00000188342.12	GTF2F2	protein_coding	-0.0400032	0.882335	0.976625
0 hrs KO uninfected vs 0 hrs KO infected	ENSG00000120727.13	PAIP2	protein_coding	-0.0370651	0.882335	0.976625
0 hrs KO uninfected vs 0 hrs KO infected	ENSG00000168724.17	DNAJC21	protein_coding	0.0367144	0.882335	0.976625
0 hrs KO uninfected vs 0 hrs KO infected	ENSG00000288920.1	RPSAP58	protein_coding	-0.034605	0.882335	0.976625
0 hrs KO uninfected vs 0 hrs KO infected	ENSG00000077235.18	GTF3C1	protein_coding	-0.0341735	0.882335	0.976625
0 hrs KO uninfected vs 0 hrs KO infected	ENSG00000108788.12	MLX	protein_coding	-0.033036	0.882335	0.976625
0 hrs KO uninfected vs 0 hrs KO infected	ENSG00000102030.16	NAA10	protein_coding	0.0330294	0.882335	0.976625
0 hrs KO uninfected vs 0 hrs KO infected	ENSG00000123562.18	MORF4L2	protein_coding	-0.031419	0.882335	0.976625
0 hrs KO uninfected vs 0 hrs KO infected	ENSG00000163785.13	RYK	protein_coding	-0.0306262	0.882335	0.976625
0 hrs KO uninfected vs 0 hrs KO infected	ENSG00000213463.5	SYNJ2BP	protein_coding	-0.0302592	0.882335	0.976625
0 hrs KO uninfected vs 0 hrs KO infected	ENSG00000136270.14	TBRG4	protein_coding	-0.0299654	0.882335	0.976625
0 hrs KO uninfected vs 0 hrs KO infected	ENSG00000215817.8	ZC3H11B	protein_coding	-0.0290082	0.882335	0.976625
0 hrs KO uninfected vs 0 hrs KO infected	ENSG00000173171.15	MTX1	protein_coding	0.0285096	0.882335	0.976625
0 hrs KO uninfected vs 0 hrs KO infected	ENSG00000117751.18	PPP1R8	protein_coding	0.0285072	0.882335	0.976625
0 hrs KO uninfected vs 0 hrs KO infected	ENSG00000120519.16	SLC10A7	protein_coding	0.0278727	0.882335	0.976625
0 hrs KO uninfected vs 0 hrs KO infected	ENSG00000121073.15	SLC35B1	protein_coding	-0.026305	0.882335	0.976625
0 hrs KO uninfected vs 0 hrs KO infected	ENSG00000155975.10	VPS37A	protein_coding	0.0254832	0.882335	0.976625
0 hrs KO uninfected vs 0 hrs KO infected	ENSG00000155252.13	PI4K2A	protein_coding	0.025232	0.882335	0.976625
0 hrs KO uninfected vs 0 hrs KO infected	ENSG00000115484.15	CCT4	protein_coding	-0.0248181	0.882335	0.976625
0 hrs KO uninfected vs 0 hrs KO infected	ENSG00000105058.12	FAM32A	protein_coding	0.0216996	0.882335	0.976625
0 hrs KO uninfected vs 0 hrs KO infected	ENSG00000146731.11	CCT6A	protein_coding	0.0210988	0.882335	0.976625
0 hrs KO uninfected vs 0 hrs KO infected	ENSG00000085415.16	SEH1L	protein_coding	0.0209749	0.882335	0.976625
0 hrs KO uninfected vs 0 hrs KO infected	ENSG00000261279.5	ULK4P1	transcribed_unprocessed_pseudogene	0.0182682	0.882335	0.976625
0 hrs KO uninfected vs 0 hrs KO infected	ENSG00000153406.14	NMRAL1	protein_coding	0.0180441	0.882335	0.976625
0 hrs KO uninfected vs 0 hrs KO infected	ENSG00000071242.12	RPS6KA2	protein_coding	0.0174002	0.882335	0.976625
0 hrs KO uninfected vs 0 hrs KO infected	ENSG00000186642.16	PDE2A	protein_coding	-0.0163173	0.882335	0.976625
0 hrs KO uninfected vs 0 hrs KO infected	ENSG00000074071.15	MRPS34	protein_coding	0.0156613	0.882335	0.976625
0 hrs KO uninfected vs 0 hrs KO infected	ENSG00000136936.11	XPA	protein_coding	0.0149858	0.882335	0.976625
0 hrs KO uninfected vs 0 hrs KO infected	ENSG00000184903.10	IMMP2L	protein_coding	0.0145756	0.882335	0.976625
0 hrs KO uninfected vs 0 hrs KO infected	ENSG00000214940.8	NPIPA8	protein_coding	0.0138844	0.882335	0.976625
0 hrs KO uninfected vs 0 hrs KO infected	ENSG00000182149.21	IST1	protein_coding	-0.0112621	0.882335	0.976625
0 hrs KO uninfected vs 0 hrs KO infected	ENSG00000120509.12	PDZD11	protein_coding	0.0108713	0.882335	0.976625
0 hrs KO uninfected vs 0 hrs KO infected	ENSG00000204852.17	TCTN1	protein_coding	0.0106723	0.882335	0.976625
0 hrs KO uninfected vs 0 hrs KO infected	ENSG00000270800.3	RPS10-NUDT3	protein_coding	0.0106304	0.882335	0.976625
0 hrs KO uninfected vs 0 hrs KO infected	ENSG00000141127.15	PRPSAP2	protein_coding	0.00890755	0.882335	0.976625
0 hrs KO uninfected vs 0 hrs KO infected	ENSG00000109111.15	SUPT6H	protein_coding	-0.00834815	0.882335	0.976625
0 hrs KO uninfected vs 0 hrs KO infected	ENSG00000186020.13	ZNF529	protein_coding	-0.00764382	0.882335	0.976625
0 hrs KO uninfected vs 0 hrs KO infected	ENSG00000173889.16	PHC3	protein_coding	0.00571482	0.882335	0.976625
0 hrs KO uninfected vs 0 hrs KO infected	ENSG00000106066.15	CPVL	protein_coding	-0.0054797	0.882335	0.976625
0 hrs KO uninfected vs 0 hrs KO infected	ENSG00000198727.2	MT-CYB	protein_coding	-0.00426872	0.882335	0.976625
0 hrs KO uninfected vs 0 hrs KO infected	ENSG00000137574.11	TGS1	protein_coding	0.00267535	0.882335	0.976625
0 hrs KO uninfected vs 0 hrs KO infected	ENSG00000144320.14	LNPK	protein_coding	0.00148394	0.882335	0.976625
0 hrs KO uninfected vs 0 hrs KO infected	ENSG00000010292.13	NCAPD2	protein_coding	0.762207	0.893927	0.980409
0 hrs KO uninfected vs 0 hrs KO infected	ENSG00000067606.17	PRKCZ	protein_coding	-0.607537	0.893927	0.980409
0 hrs KO uninfected vs 0 hrs KO infected	ENSG00000165097.16	KDM1B	protein_coding	-0.398459	0.893927	0.980409
0 hrs KO uninfected vs 0 hrs KO infected	ENSG00000164867.11	NOS3	protein_coding	0.333291	0.893927	0.980409
0 hrs KO uninfected vs 0 hrs KO infected	ENSG00000104915.15	STX10	protein_coding	-0.319499	0.893927	0.980409
0 hrs KO uninfected vs 0 hrs KO infected	ENSG00000167536.14	DHRS13	protein_coding	0.309985	0.893927	0.980409
0 hrs KO uninfected vs 0 hrs KO infected	ENSG00000182670.14	TTC3	protein_coding	-0.28535	0.893927	0.980409
0 hrs KO uninfected vs 0 hrs KO infected	ENSG00000164509.16	IL31RA	protein_coding	0.269942	0.893927	0.980409
0 hrs KO uninfected vs 0 hrs KO infected	ENSG00000284292.1	ENSG00000284292	protein_coding	0.242371	0.893927	0.980409
0 hrs KO uninfected vs 0 hrs KO infected	ENSG00000139826.6	ABHD13	protein_coding	-0.230938	0.893927	0.980409
0 hrs KO uninfected vs 0 hrs KO infected	ENSG00000122674.12	CCZ1	protein_coding	-0.220329	0.893927	0.980409
0 hrs KO uninfected vs 0 hrs KO infected	ENSG00000253250.3	C8orf88	protein_coding	0.209546	0.893927	0.980409
0 hrs KO uninfected vs 0 hrs KO infected	ENSG00000141258.13	SGSM2	protein_coding	-0.197718	0.893927	0.980409
0 hrs KO uninfected vs 0 hrs KO infected	ENSG00000136643.12	RPS6KC1	protein_coding	-0.179425	0.893927	0.980409
0 hrs KO uninfected vs 0 hrs KO infected	ENSG00000102043.16	MTMR8	protein_coding	0.177262	0.893927	0.980409
0 hrs KO uninfected vs 0 hrs KO infected	ENSG00000139624.14	CERS5	protein_coding	-0.165965	0.893927	0.980409
0 hrs KO uninfected vs 0 hrs KO infected	ENSG00000177432.8	NAP1L5	protein_coding	0.156651	0.893927	0.980409
0 hrs KO uninfected vs 0 hrs KO infected	ENSG00000262246.6	CORO7	protein_coding	0.149537	0.893927	0.980409
0 hrs KO uninfected vs 0 hrs KO infected	ENSG00000180385.9	EMC3-AS1	transcribed_unprocessed_pseudogene	-0.135278	0.893927	0.980409
0 hrs KO uninfected vs 0 hrs KO infected	ENSG00000185187.13	SIGIRR	protein_coding	-0.130988	0.893927	0.980409
0 hrs KO uninfected vs 0 hrs KO infected	ENSG00000112276.14	BVES	protein_coding	0.128877	0.893927	0.980409
0 hrs KO uninfected vs 0 hrs KO infected	ENSG00000095637.23	SORBS1	protein_coding	0.127975	0.893927	0.980409
0 hrs KO uninfected vs 0 hrs KO infected	ENSG00000153487.13	ING1	protein_coding	0.127838	0.893927	0.980409
0 hrs KO uninfected vs 0 hrs KO infected	ENSG00000110066.15	KMT5B	protein_coding	0.127392	0.893927	0.980409
0 hrs KO uninfected vs 0 hrs KO infected	ENSG00000244257.5	PKD1P1	unprocessed_pseudogene	0.121776	0.893927	0.980409
0 hrs KO uninfected vs 0 hrs KO infected	ENSG00000158079.16	PTPDC1	protein_coding	-0.121159	0.893927	0.980409
0 hrs KO uninfected vs 0 hrs KO infected	ENSG00000166266.14	CUL5	protein_coding	0.111181	0.893927	0.980409
0 hrs KO uninfected vs 0 hrs KO infected	ENSG00000010626.15	LRRC23	protein_coding	-0.0995607	0.893927	0.980409
0 hrs KO uninfected vs 0 hrs KO infected	ENSG00000145287.11	PLAC8	protein_coding	0.0968229	0.893927	0.980409
0 hrs KO uninfected vs 0 hrs KO infected	ENSG00000070081.18	NUCB2	protein_coding	-0.0967376	0.893927	0.980409
0 hrs KO uninfected vs 0 hrs KO infected	ENSG00000163154.6	TNFAIP8L2	protein_coding	-0.0958628	0.893927	0.980409
0 hrs KO uninfected vs 0 hrs KO infected	ENSG00000147364.17	FBXO25	protein_coding	0.0877173	0.893927	0.980409
0 hrs KO uninfected vs 0 hrs KO infected	ENSG00000079462.8	PAFAH1B3	protein_coding	0.0846783	0.893927	0.980409
0 hrs KO uninfected vs 0 hrs KO infected	ENSG00000187790.12	FANCM	protein_coding	0.079508	0.893927	0.980409
0 hrs KO uninfected vs 0 hrs KO infected	ENSG00000170832.13	USP32	protein_coding	-0.0780547	0.893927	0.980409
0 hrs KO uninfected vs 0 hrs KO infected	ENSG00000117640.18	MTFR1L	protein_coding	0.0761764	0.893927	0.980409
0 hrs KO uninfected vs 0 hrs KO infected	ENSG00000163634.12	THOC7	protein_coding	0.0705646	0.893927	0.980409
0 hrs KO uninfected vs 0 hrs KO infected	ENSG00000171148.14	TADA3	protein_coding	0.0690577	0.893927	0.980409
0 hrs KO uninfected vs 0 hrs KO infected	ENSG00000169604.21	ANTXR1	protein_coding	0.0668667	0.893927	0.980409
0 hrs KO uninfected vs 0 hrs KO infected	ENSG00000204386.12	NEU1	protein_coding	0.06434	0.893927	0.980409
0 hrs KO uninfected vs 0 hrs KO infected	ENSG00000110104.13	CCDC86	protein_coding	-0.0627494	0.893927	0.980409
0 hrs KO uninfected vs 0 hrs KO infected	ENSG00000188042.8	ARL4C	protein_coding	-0.0616948	0.893927	0.980409
0 hrs KO uninfected vs 0 hrs KO infected	ENSG00000136897.8	MRPL50	protein_coding	-0.0581971	0.893927	0.980409
0 hrs KO uninfected vs 0 hrs KO infected	ENSG00000131797.13	CLUHP3	transcribed_unprocessed_pseudogene	-0.0580115	0.893927	0.980409
0 hrs KO uninfected vs 0 hrs KO infected	ENSG00000100941.9	PNN	protein_coding	0.0528123	0.893927	0.980409
0 hrs KO uninfected vs 0 hrs KO infected	ENSG00000286192.1	ENSG00000286192	protein_coding	0.0511323	0.893927	0.980409
0 hrs KO uninfected vs 0 hrs KO infected	ENSG00000198276.16	UCKL1	protein_coding	-0.0501339	0.893927	0.980409
0 hrs KO uninfected vs 0 hrs KO infected	ENSG00000152952.12	PLOD2	protein_coding	-0.0498624	0.893927	0.980409
0 hrs KO uninfected vs 0 hrs KO infected	ENSG00000134627.12	PIWIL4	protein_coding	0.048978	0.893927	0.980409
0 hrs KO uninfected vs 0 hrs KO infected	ENSG00000164970.15	FAM219A	protein_coding	-0.04885	0.893927	0.980409
0 hrs KO uninfected vs 0 hrs KO infected	ENSG00000138835.23	RGS3	protein_coding	0.0470453	0.893927	0.980409
0 hrs KO uninfected vs 0 hrs KO infected	ENSG00000109016.18	DHRS7B	protein_coding	-0.0438433	0.893927	0.980409
0 hrs KO uninfected vs 0 hrs KO infected	ENSG00000178301.4	AQP11	protein_coding	0.0423664	0.893927	0.980409
0 hrs KO uninfected vs 0 hrs KO infected	ENSG00000125775.15	SDCBP2	protein_coding	0.041341	0.893927	0.980409
0 hrs KO uninfected vs 0 hrs KO infected	ENSG00000189195.15	BTBD8	protein_coding	-0.0402635	0.893927	0.980409
0 hrs KO uninfected vs 0 hrs KO infected	ENSG00000099875.16	MKNK2	protein_coding	0.0390832	0.893927	0.980409
0 hrs KO uninfected vs 0 hrs KO infected	ENSG00000133019.12	CHRM3	protein_coding	0.0385019	0.893927	0.980409
0 hrs KO uninfected vs 0 hrs KO infected	ENSG00000278311.5	GGNBP2	protein_coding	-0.0379268	0.893927	0.980409
0 hrs KO uninfected vs 0 hrs KO infected	ENSG00000136243.18	NUP42	protein_coding	-0.0372621	0.893927	0.980409
0 hrs KO uninfected vs 0 hrs KO infected	ENSG00000175387.16	SMAD2	protein_coding	-0.0366901	0.893927	0.980409
0 hrs KO uninfected vs 0 hrs KO infected	ENSG00000185090.15	MANEAL	protein_coding	-0.0352115	0.893927	0.980409
0 hrs KO uninfected vs 0 hrs KO infected	ENSG00000197170.10	PSMD12	protein_coding	0.0330082	0.893927	0.980409
0 hrs KO uninfected vs 0 hrs KO infected	ENSG00000124333.16	VAMP7	protein_coding	-0.0321969	0.893927	0.980409
0 hrs KO uninfected vs 0 hrs KO infected	ENSG00000132382.15	MYBBP1A	protein_coding	0.0320437	0.893927	0.980409
0 hrs KO uninfected vs 0 hrs KO infected	ENSG00000103126.15	AXIN1	protein_coding	-0.0317112	0.893927	0.980409
0 hrs KO uninfected vs 0 hrs KO infected	ENSG00000226435.11	ANKRD18DP	transcribed_unprocessed_pseudogene	0.0302906	0.893927	0.980409
0 hrs KO uninfected vs 0 hrs KO infected	ENSG00000109911.19	ELP4	protein_coding	-0.0299116	0.893927	0.980409
0 hrs KO uninfected vs 0 hrs KO infected	ENSG00000123810.9	B9D2	protein_coding	0.0296293	0.893927	0.980409
0 hrs KO uninfected vs 0 hrs KO infected	ENSG00000177239.16	MAN1B1	protein_coding	-0.0282925	0.893927	0.980409
0 hrs KO uninfected vs 0 hrs KO infected	ENSG00000197037.11	ZSCAN25	protein_coding	0.0282443	0.893927	0.980409
0 hrs KO uninfected vs 0 hrs KO infected	ENSG00000138138.14	ATAD1	protein_coding	-0.0264007	0.893927	0.980409
0 hrs KO uninfected vs 0 hrs KO infected	ENSG00000247596.10	TWF2	protein_coding	-0.0260729	0.893927	0.980409
0 hrs KO uninfected vs 0 hrs KO infected	ENSG00000068438.15	FTSJ1	protein_coding	0.0249289	0.893927	0.980409
0 hrs KO uninfected vs 0 hrs KO infected	ENSG00000213983.12	AP1G2	protein_coding	-0.0221098	0.893927	0.980409
0 hrs KO uninfected vs 0 hrs KO infected	ENSG00000186818.13	LILRB4	protein_coding	-0.0219242	0.893927	0.980409
0 hrs KO uninfected vs 0 hrs KO infected	ENSG00000260537.2	ENSG00000260537	protein_coding	0.0214282	0.893927	0.980409
0 hrs KO uninfected vs 0 hrs KO infected	ENSG00000180626.10	ZNF594	protein_coding	-0.020828	0.893927	0.980409
0 hrs KO uninfected vs 0 hrs KO infected	ENSG00000124596.17	OARD1	protein_coding	-0.0204344	0.893927	0.980409
0 hrs KO uninfected vs 0 hrs KO infected	ENSG00000176871.9	WSB2	protein_coding	0.0199192	0.893927	0.980409
0 hrs KO uninfected vs 0 hrs KO infected	ENSG00000106603.20	COA1	protein_coding	-0.0172479	0.893927	0.980409
0 hrs KO uninfected vs 0 hrs KO infected	ENSG00000111331.14	OAS3	protein_coding	-0.0138907	0.893927	0.980409
0 hrs KO uninfected vs 0 hrs KO infected	ENSG00000133641.18	C12orf29	protein_coding	0.013864	0.893927	0.980409
0 hrs KO uninfected vs 0 hrs KO infected	ENSG00000196975.16	ANXA4	protein_coding	-0.012369	0.893927	0.980409
0 hrs KO uninfected vs 0 hrs KO infected	ENSG00000253540.6	FAM86HP	transcribed_unprocessed_pseudogene	-0.012192	0.893927	0.980409
0 hrs KO uninfected vs 0 hrs KO infected	ENSG00000104408.11	EIF3E	protein_coding	-0.0120951	0.893927	0.980409
0 hrs KO uninfected vs 0 hrs KO infected	ENSG00000221914.11	PPP2R2A	protein_coding	0.011196	0.893927	0.980409
0 hrs KO uninfected vs 0 hrs KO infected	ENSG00000136783.10	NIPSNAP3A	protein_coding	-0.0110126	0.893927	0.980409
0 hrs KO uninfected vs 0 hrs KO infected	ENSG00000161057.13	PSMC2	protein_coding	0.00989105	0.893927	0.980409
0 hrs KO uninfected vs 0 hrs KO infected	ENSG00000197226.13	TBC1D9B	protein_coding	-0.00975327	0.893927	0.980409
0 hrs KO uninfected vs 0 hrs KO infected	ENSG00000068079.8	IFI35	protein_coding	0.00945786	0.893927	0.980409
0 hrs KO uninfected vs 0 hrs KO infected	ENSG00000131966.14	ACTR10	protein_coding	0.00810874	0.893927	0.980409
0 hrs KO uninfected vs 0 hrs KO infected	ENSG00000075856.12	SART3	protein_coding	-0.00774488	0.893927	0.980409
0 hrs KO uninfected vs 0 hrs KO infected	ENSG00000213614.11	HEXA	protein_coding	-0.00676311	0.893927	0.980409
0 hrs KO uninfected vs 0 hrs KO infected	ENSG00000100897.18	DCAF11	protein_coding	0.00622647	0.893927	0.980409
0 hrs KO uninfected vs 0 hrs KO infected	ENSG00000142892.15	PIGK	protein_coding	0.00364532	0.893927	0.980409
0 hrs KO uninfected vs 0 hrs KO infected	ENSG00000072310.18	SREBF1	protein_coding	-0.00253055	0.893927	0.980409
0 hrs KO uninfected vs 0 hrs KO infected	ENSG00000177189.14	RPS6KA3	protein_coding	0.000565346	0.893927	0.980409
0 hrs KO uninfected vs 0 hrs KO infected	ENSG00000136715.19	SAP130	protein_coding	-0.000147435	0.893927	0.980409
0 hrs KO uninfected vs 0 hrs KO infected	ENSG00000124486.14	USP9X	protein_coding	-0.891727	0.904374	0.983153
0 hrs KO uninfected vs 0 hrs KO infected	ENSG00000183054.13	RGPD6	protein_coding	-0.883439	0.904374	0.983153
0 hrs KO uninfected vs 0 hrs KO infected	ENSG00000171791.14	BCL2	protein_coding	-0.765207	0.904374	0.983153
0 hrs KO uninfected vs 0 hrs KO infected	ENSG00000197044.11	ZNF441	protein_coding	-0.458974	0.904374	0.983153
0 hrs KO uninfected vs 0 hrs KO infected	ENSG00000186687.16	LYRM7	protein_coding	-0.332401	0.904374	0.983153
0 hrs KO uninfected vs 0 hrs KO infected	ENSG00000157800.18	SLC37A3	protein_coding	-0.319473	0.904374	0.983153
0 hrs KO uninfected vs 0 hrs KO infected	ENSG00000269891.2	ARHGAP19-SLIT1	protein_coding	-0.277727	0.904374	0.983153
0 hrs KO uninfected vs 0 hrs KO infected	ENSG00000168056.18	LTBP3	protein_coding	0.259321	0.904374	0.983153
0 hrs KO uninfected vs 0 hrs KO infected	ENSG00000185250.16	PPIL6	protein_coding	-0.256447	0.904374	0.983153
0 hrs KO uninfected vs 0 hrs KO infected	ENSG00000101916.12	TLR8	protein_coding	-0.253207	0.904374	0.983153
0 hrs KO uninfected vs 0 hrs KO infected	ENSG00000198168.9	SVIP	protein_coding	0.246682	0.904374	0.983153
0 hrs KO uninfected vs 0 hrs KO infected	ENSG00000103148.17	NPRL3	protein_coding	0.232729	0.904374	0.983153
0 hrs KO uninfected vs 0 hrs KO infected	ENSG00000129636.13	ITFG1	protein_coding	-0.228055	0.904374	0.983153
0 hrs KO uninfected vs 0 hrs KO infected	ENSG00000035720.8	STAP1	protein_coding	0.213821	0.904374	0.983153
0 hrs KO uninfected vs 0 hrs KO infected	ENSG00000171097.14	KYAT1	protein_coding	0.20626	0.904374	0.983153
0 hrs KO uninfected vs 0 hrs KO infected	ENSG00000164604.14	GPR85	protein_coding	0.199455	0.904374	0.983153
0 hrs KO uninfected vs 0 hrs KO infected	ENSG00000119685.20	TTLL5	protein_coding	-0.19009	0.904374	0.983153
0 hrs KO uninfected vs 0 hrs KO infected	ENSG00000124713.6	GNMT	protein_coding	-0.183863	0.904374	0.983153
0 hrs KO uninfected vs 0 hrs KO infected	ENSG00000253981.6	ALG1L13P	transcribed_unprocessed_pseudogene	-0.17055	0.904374	0.983153
0 hrs KO uninfected vs 0 hrs KO infected	ENSG00000243207.6	PPAN-P2RY11	protein_coding	0.167202	0.904374	0.983153
0 hrs KO uninfected vs 0 hrs KO infected	ENSG00000160323.19	ADAMTS13	protein_coding	0.151619	0.904374	0.983153
0 hrs KO uninfected vs 0 hrs KO infected	ENSG00000197951.10	ZNF71	protein_coding	-0.148655	0.904374	0.983153
0 hrs KO uninfected vs 0 hrs KO infected	ENSG00000185684.16	EP400P1	transcribed_unprocessed_pseudogene	-0.137627	0.904374	0.983153
0 hrs KO uninfected vs 0 hrs KO infected	ENSG00000105968.19	H2AZ2	protein_coding	0.132013	0.904374	0.983153
0 hrs KO uninfected vs 0 hrs KO infected	ENSG00000157869.16	RAB28	protein_coding	0.130348	0.904374	0.983153
0 hrs KO uninfected vs 0 hrs KO infected	ENSG00000137714.3	FDX1	protein_coding	0.120614	0.904374	0.983153
0 hrs KO uninfected vs 0 hrs KO infected	ENSG00000185986.13	SDHAP3	transcribed_unprocessed_pseudogene	-0.11969	0.904374	0.983153
0 hrs KO uninfected vs 0 hrs KO infected	ENSG00000160218.13	TRAPPC10	protein_coding	-0.113882	0.904374	0.983153
0 hrs KO uninfected vs 0 hrs KO infected	ENSG00000173402.12	DAG1	protein_coding	-0.112801	0.904374	0.983153
0 hrs KO uninfected vs 0 hrs KO infected	ENSG00000148019.14	CEP78	protein_coding	0.110523	0.904374	0.983153
0 hrs KO uninfected vs 0 hrs KO infected	ENSG00000162882.15	HAAO	protein_coding	-0.110099	0.904374	0.983153
0 hrs KO uninfected vs 0 hrs KO infected	ENSG00000196365.12	LONP1	protein_coding	-0.105353	0.904374	0.983153
0 hrs KO uninfected vs 0 hrs KO infected	ENSG00000197769.6	MAP1LC3C	protein_coding	0.105052	0.904374	0.983153
0 hrs KO uninfected vs 0 hrs KO infected	ENSG00000065548.18	ZC3H15	protein_coding	-0.104821	0.904374	0.983153
0 hrs KO uninfected vs 0 hrs KO infected	ENSG00000113368.12	LMNB1	protein_coding	-0.0978771	0.904374	0.983153
0 hrs KO uninfected vs 0 hrs KO infected	ENSG00000161640.15	SIGLEC11	protein_coding	0.094564	0.904374	0.983153
0 hrs KO uninfected vs 0 hrs KO infected	ENSG00000197054.12	ZNF763	protein_coding	-0.0942748	0.904374	0.983153
0 hrs KO uninfected vs 0 hrs KO infected	ENSG00000184743.13	ATL3	protein_coding	-0.0928823	0.904374	0.983153
0 hrs KO uninfected vs 0 hrs KO infected	ENSG00000120327.7	PCDHB14	protein_coding	-0.0883965	0.904374	0.983153
0 hrs KO uninfected vs 0 hrs KO infected	ENSG00000116221.15	MRPL37	protein_coding	0.0843542	0.904374	0.983153
0 hrs KO uninfected vs 0 hrs KO infected	ENSG00000070831.18	CDC42	protein_coding	-0.0840839	0.904374	0.983153
0 hrs KO uninfected vs 0 hrs KO infected	ENSG00000124370.11	MCEE	protein_coding	-0.0802775	0.904374	0.983153
0 hrs KO uninfected vs 0 hrs KO infected	ENSG00000260916.8	CCPG1	protein_coding	-0.0755737	0.904374	0.983153
0 hrs KO uninfected vs 0 hrs KO infected	ENSG00000119138.5	KLF9	protein_coding	0.0740196	0.904374	0.983153
0 hrs KO uninfected vs 0 hrs KO infected	ENSG00000118707.11	TGIF2	protein_coding	0.073896	0.904374	0.983153
0 hrs KO uninfected vs 0 hrs KO infected	ENSG00000124782.21	RREB1	protein_coding	0.0735173	0.904374	0.983153
0 hrs KO uninfected vs 0 hrs KO infected	ENSG00000143624.14	INTS3	protein_coding	-0.0724585	0.904374	0.983153
0 hrs KO uninfected vs 0 hrs KO infected	ENSG00000162517.13	PEF1	protein_coding	0.0710556	0.904374	0.983153
0 hrs KO uninfected vs 0 hrs KO infected	ENSG00000247626.5	MARS2	protein_coding	-0.0692023	0.904374	0.983153
0 hrs KO uninfected vs 0 hrs KO infected	ENSG00000166200.15	COPS2	protein_coding	0.0651873	0.904374	0.983153
0 hrs KO uninfected vs 0 hrs KO infected	ENSG00000119688.21	ABCD4	protein_coding	-0.0606598	0.904374	0.983153
0 hrs KO uninfected vs 0 hrs KO infected	ENSG00000075415.15	SLC25A3	protein_coding	0.0596979	0.904374	0.983153
0 hrs KO uninfected vs 0 hrs KO infected	ENSG00000184900.16	SUMO3	protein_coding	-0.0576424	0.904374	0.983153
0 hrs KO uninfected vs 0 hrs KO infected	ENSG00000159885.14	ZNF222	protein_coding	0.0571864	0.904374	0.983153
0 hrs KO uninfected vs 0 hrs KO infected	ENSG00000141504.12	SAT2	protein_coding	0.0562761	0.904374	0.983153
0 hrs KO uninfected vs 0 hrs KO infected	ENSG00000104976.12	SNAPC2	protein_coding	0.0501603	0.904374	0.983153
0 hrs KO uninfected vs 0 hrs KO infected	ENSG00000160703.16	NLRX1	protein_coding	-0.0444724	0.904374	0.983153
0 hrs KO uninfected vs 0 hrs KO infected	ENSG00000147133.17	TAF1	protein_coding	0.0436528	0.904374	0.983153
0 hrs KO uninfected vs 0 hrs KO infected	ENSG00000172270.22	BSG	protein_coding	0.0418555	0.904374	0.983153
0 hrs KO uninfected vs 0 hrs KO infected	ENSG00000141349.10	G6PC3	protein_coding	0.040437	0.904374	0.983153
0 hrs KO uninfected vs 0 hrs KO infected	ENSG00000118689.15	FOXO3	protein_coding	0.0392866	0.904374	0.983153
0 hrs KO uninfected vs 0 hrs KO infected	ENSG00000151532.14	VTI1A	protein_coding	-0.0362674	0.904374	0.983153
0 hrs KO uninfected vs 0 hrs KO infected	ENSG00000079150.19	FKBP7	protein_coding	0.0341883	0.904374	0.983153
0 hrs KO uninfected vs 0 hrs KO infected	ENSG00000177839.7	PCDHB9	protein_coding	-0.0335315	0.904374	0.983153
0 hrs KO uninfected vs 0 hrs KO infected	ENSG00000136541.15	ERMN	protein_coding	0.0318471	0.904374	0.983153
0 hrs KO uninfected vs 0 hrs KO infected	ENSG00000105671.12	DDX49	protein_coding	0.0315137	0.904374	0.983153
0 hrs KO uninfected vs 0 hrs KO infected	ENSG00000213588.6	ZBTB9	protein_coding	0.0309482	0.904374	0.983153
0 hrs KO uninfected vs 0 hrs KO infected	ENSG00000130592.17	LSP1	protein_coding	0.0309349	0.904374	0.983153
0 hrs KO uninfected vs 0 hrs KO infected	ENSG00000103064.15	SLC7A6	protein_coding	0.0287894	0.904374	0.983153
0 hrs KO uninfected vs 0 hrs KO infected	ENSG00000225190.11	PLEKHM1	protein_coding	0.0276719	0.904374	0.983153
0 hrs KO uninfected vs 0 hrs KO infected	ENSG00000156011.18	PSD3	protein_coding	0.0272884	0.904374	0.983153
0 hrs KO uninfected vs 0 hrs KO infected	ENSG00000278129.2	ZNF8	protein_coding	0.0265559	0.904374	0.983153
0 hrs KO uninfected vs 0 hrs KO infected	ENSG00000197045.13	GMFB	protein_coding	0.0262752	0.904374	0.983153
0 hrs KO uninfected vs 0 hrs KO infected	ENSG00000129657.16	SEC14L1	protein_coding	-0.0246716	0.904374	0.983153
0 hrs KO uninfected vs 0 hrs KO infected	ENSG00000277149.5	TYW1B	protein_coding	-0.0243311	0.904374	0.983153
0 hrs KO uninfected vs 0 hrs KO infected	ENSG00000179262.10	RAD23A	protein_coding	-0.0239874	0.904374	0.983153
0 hrs KO uninfected vs 0 hrs KO infected	ENSG00000159842.16	ABR	protein_coding	-0.0235989	0.904374	0.983153
0 hrs KO uninfected vs 0 hrs KO infected	ENSG00000220205.9	VAMP2	protein_coding	-0.0194098	0.904374	0.983153
0 hrs KO uninfected vs 0 hrs KO infected	ENSG00000065883.17	CDK13	protein_coding	0.0189876	0.904374	0.983153
0 hrs KO uninfected vs 0 hrs KO infected	ENSG00000101236.17	RNF24	protein_coding	-0.0177978	0.904374	0.983153
0 hrs KO uninfected vs 0 hrs KO infected	ENSG00000138663.9	COPS4	protein_coding	-0.0166694	0.904374	0.983153
0 hrs KO uninfected vs 0 hrs KO infected	ENSG00000120071.15	KANSL1	protein_coding	-0.0162719	0.904374	0.983153
0 hrs KO uninfected vs 0 hrs KO infected	ENSG00000092964.18	DPYSL2	protein_coding	0.0154105	0.904374	0.983153
0 hrs KO uninfected vs 0 hrs KO infected	ENSG00000127554.13	GFER	protein_coding	0.0103291	0.904374	0.983153
0 hrs KO uninfected vs 0 hrs KO infected	ENSG00000100116.17	GCAT	protein_coding	-0.0101941	0.904374	0.983153
0 hrs KO uninfected vs 0 hrs KO infected	ENSG00000106105.15	GARS1	protein_coding	-0.00986995	0.904374	0.983153
0 hrs KO uninfected vs 0 hrs KO infected	ENSG00000183431.12	SF3A3	protein_coding	-0.00824954	0.904374	0.983153
0 hrs KO uninfected vs 0 hrs KO infected	ENSG00000060982.15	BCAT1	protein_coding	-0.00796517	0.904374	0.983153
0 hrs KO uninfected vs 0 hrs KO infected	ENSG00000118363.13	SPCS2	protein_coding	-0.00591912	0.904374	0.983153
0 hrs KO uninfected vs 0 hrs KO infected	ENSG00000163935.14	SFMBT1	protein_coding	-0.00483179	0.904374	0.983153
0 hrs KO uninfected vs 0 hrs KO infected	ENSG00000117411.18	B4GALT2	protein_coding	0.00468642	0.904374	0.983153
0 hrs KO uninfected vs 0 hrs KO infected	ENSG00000103994.18	ZNF106	protein_coding	-0.00139706	0.904374	0.983153
0 hrs KO uninfected vs 0 hrs KO infected	ENSG00000112576.13	CCND3	protein_coding	-0.0012549	0.904374	0.983153
0 hrs KO uninfected vs 0 hrs KO infected	ENSG00000126453.10	BCL2L12	protein_coding	-0.00123896	0.904374	0.983153
0 hrs KO uninfected vs 0 hrs KO infected	ENSG00000174749.6	FAM241A	protein_coding	-0.000720674	0.904374	0.983153
0 hrs KO uninfected vs 0 hrs KO infected	ENSG00000185567.7	AHNAK2	protein_coding	-0.891352	0.914878	0.984825
0 hrs KO uninfected vs 0 hrs KO infected	ENSG00000163558.13	PRKCI	protein_coding	-0.784242	0.924928	0.984825
0 hrs KO uninfected vs 0 hrs KO infected	ENSG00000072778.20	ACADVL	protein_coding	-0.707796	0.924928	0.984825
0 hrs KO uninfected vs 0 hrs KO infected	ENSG00000198952.8	SMG5	protein_coding	-0.692832	0.914878	0.984825
0 hrs KO uninfected vs 0 hrs KO infected	ENSG00000091542.9	ALKBH5	protein_coding	-0.510601	0.924928	0.984825
0 hrs KO uninfected vs 0 hrs KO infected	ENSG00000223396.4	RPS10P7	transcribed_processed_pseudogene	0.492931	0.914878	0.984825
0 hrs KO uninfected vs 0 hrs KO infected	ENSG00000070018.9	LRP6	protein_coding	-0.459783	0.914878	0.984825
0 hrs KO uninfected vs 0 hrs KO infected	ENSG00000143442.22	POGZ	protein_coding	-0.431264	0.914878	0.984825
0 hrs KO uninfected vs 0 hrs KO infected	ENSG00000257576.1	HSPD1P4	processed_pseudogene	-0.37337	0.914878	0.984825
0 hrs KO uninfected vs 0 hrs KO infected	ENSG00000137310.12	TCF19	protein_coding	0.364055	0.914878	0.984825
0 hrs KO uninfected vs 0 hrs KO infected	ENSG00000071794.16	HLTF	protein_coding	-0.361353	0.914878	0.984825
0 hrs KO uninfected vs 0 hrs KO infected	ENSG00000176463.14	SLCO3A1	protein_coding	-0.338591	0.924928	0.984825
0 hrs KO uninfected vs 0 hrs KO infected	ENSG00000160796.18	NBEAL2	protein_coding	-0.296432	0.924928	0.984825
0 hrs KO uninfected vs 0 hrs KO infected	ENSG00000131370.16	SH3BP5	protein_coding	-0.295978	0.914878	0.984825
0 hrs KO uninfected vs 0 hrs KO infected	ENSG00000150782.12	IL18	protein_coding	0.290502	0.914878	0.984825
0 hrs KO uninfected vs 0 hrs KO infected	ENSG00000136044.12	APPL2	protein_coding	0.284877	0.924928	0.984825
0 hrs KO uninfected vs 0 hrs KO infected	ENSG00000142046.15	TMEM91	protein_coding	0.278348	0.914878	0.984825
0 hrs KO uninfected vs 0 hrs KO infected	ENSG00000164506.15	STXBP5	protein_coding	-0.269659	0.924928	0.984825
0 hrs KO uninfected vs 0 hrs KO infected	ENSG00000136153.20	LMO7	protein_coding	-0.251125	0.924928	0.984825
0 hrs KO uninfected vs 0 hrs KO infected	ENSG00000171475.14	WIPF2	protein_coding	-0.24604	0.914878	0.984825
0 hrs KO uninfected vs 0 hrs KO infected	ENSG00000123684.13	LPGAT1	protein_coding	-0.233837	0.924928	0.984825
0 hrs KO uninfected vs 0 hrs KO infected	ENSG00000170653.19	ATF7	protein_coding	0.229615	0.914878	0.984825
0 hrs KO uninfected vs 0 hrs KO infected	ENSG00000176024.18	ZNF613	protein_coding	-0.227495	0.924928	0.984825
0 hrs KO uninfected vs 0 hrs KO infected	ENSG00000058335.16	RASGRF1	protein_coding	0.224224	0.914878	0.984825
0 hrs KO uninfected vs 0 hrs KO infected	ENSG00000221968.9	FADS3	protein_coding	-0.224152	0.914878	0.984825
0 hrs KO uninfected vs 0 hrs KO infected	ENSG00000272333.8	KMT2B	protein_coding	0.217802	0.914878	0.984825
0 hrs KO uninfected vs 0 hrs KO infected	ENSG00000117143.14	UAP1	protein_coding	-0.216924	0.914878	0.984825
0 hrs KO uninfected vs 0 hrs KO infected	ENSG00000149531.15	FRG1BP	unprocessed_pseudogene	0.214796	0.924928	0.984825
0 hrs KO uninfected vs 0 hrs KO infected	ENSG00000168890.14	TMEM150A	protein_coding	-0.208124	0.914878	0.984825
0 hrs KO uninfected vs 0 hrs KO infected	ENSG00000105072.9	C19orf44	protein_coding	0.206326	0.924928	0.984825
0 hrs KO uninfected vs 0 hrs KO infected	ENSG00000119969.15	HELLS	protein_coding	-0.206094	0.924928	0.984825
0 hrs KO uninfected vs 0 hrs KO infected	ENSG00000134827.8	TCN1	protein_coding	0.205868	0.924928	0.984825
0 hrs KO uninfected vs 0 hrs KO infected	ENSG00000278535.5	DHRS11	protein_coding	-0.204704	0.914878	0.984825
0 hrs KO uninfected vs 0 hrs KO infected	ENSG00000172830.13	SSH3	protein_coding	0.200835	0.914878	0.984825
0 hrs KO uninfected vs 0 hrs KO infected	ENSG00000198399.16	ITSN2	protein_coding	0.194626	0.914878	0.984825
0 hrs KO uninfected vs 0 hrs KO infected	ENSG00000138594.14	TMOD3	protein_coding	-0.181116	0.914878	0.984825
0 hrs KO uninfected vs 0 hrs KO infected	ENSG00000186812.13	ZNF397	protein_coding	0.177178	0.924928	0.984825
0 hrs KO uninfected vs 0 hrs KO infected	ENSG00000135913.11	USP37	protein_coding	0.171217	0.914878	0.984825
0 hrs KO uninfected vs 0 hrs KO infected	ENSG00000143369.15	ECM1	protein_coding	0.167446	0.914878	0.984825
0 hrs KO uninfected vs 0 hrs KO infected	ENSG00000185920.18	PTCH1	protein_coding	-0.16679	0.914878	0.984825
0 hrs KO uninfected vs 0 hrs KO infected	ENSG00000134490.14	TMEM241	protein_coding	-0.166644	0.914878	0.984825
0 hrs KO uninfected vs 0 hrs KO infected	ENSG00000288656.1	ENSG00000288656	protein_coding	0.159518	0.924928	0.984825
0 hrs KO uninfected vs 0 hrs KO infected	ENSG00000165028.12	NIPSNAP3B	protein_coding	-0.156751	0.924928	0.984825
0 hrs KO uninfected vs 0 hrs KO infected	ENSG00000065970.9	FOXJ2	protein_coding	-0.154637	0.924928	0.984825
0 hrs KO uninfected vs 0 hrs KO infected	ENSG00000150630.4	VEGFC	protein_coding	0.147217	0.914878	0.984825
0 hrs KO uninfected vs 0 hrs KO infected	ENSG00000230510.8	PPP5D1P	transcribed_unprocessed_pseudogene	0.145517	0.924928	0.984825
0 hrs KO uninfected vs 0 hrs KO infected	ENSG00000213214.6	ARHGEF35	protein_coding	-0.143068	0.914878	0.984825
0 hrs KO uninfected vs 0 hrs KO infected	ENSG00000188554.15	NBR1	protein_coding	-0.143058	0.924928	0.984825
0 hrs KO uninfected vs 0 hrs KO infected	ENSG00000135119.15	RNFT2	protein_coding	-0.142445	0.924928	0.984825
0 hrs KO uninfected vs 0 hrs KO infected	ENSG00000054277.14	OPN3	protein_coding	-0.139376	0.924928	0.984825
0 hrs KO uninfected vs 0 hrs KO infected	ENSG00000061656.11	SPAG4	protein_coding	-0.13866	0.924928	0.984825
0 hrs KO uninfected vs 0 hrs KO infected	ENSG00000165115.15	KIF27	protein_coding	-0.138232	0.924928	0.984825
0 hrs KO uninfected vs 0 hrs KO infected	ENSG00000169740.14	ZNF32	protein_coding	0.130407	0.914878	0.984825
0 hrs KO uninfected vs 0 hrs KO infected	ENSG00000268350.8	FAM156A	protein_coding	0.129574	0.914878	0.984825
0 hrs KO uninfected vs 0 hrs KO infected	ENSG00000139192.12	TAPBPL	protein_coding	-0.127591	0.924928	0.984825
0 hrs KO uninfected vs 0 hrs KO infected	ENSG00000258644.6	SYNJ2BP-COX16	protein_coding	0.126663	0.924928	0.984825
0 hrs KO uninfected vs 0 hrs KO infected	ENSG00000182489.9	XKRX	protein_coding	-0.125766	0.924928	0.984825
0 hrs KO uninfected vs 0 hrs KO infected	ENSG00000099326.9	MZF1	protein_coding	-0.123615	0.924928	0.984825
0 hrs KO uninfected vs 0 hrs KO infected	ENSG00000144036.16	EXOC6B	protein_coding	-0.12248	0.914878	0.984825
0 hrs KO uninfected vs 0 hrs KO infected	ENSG00000187231.14	SESTD1	protein_coding	0.12001	0.924928	0.984825
0 hrs KO uninfected vs 0 hrs KO infected	ENSG00000120049.20	KCNIP2	protein_coding	-0.119051	0.924928	0.984825
0 hrs KO uninfected vs 0 hrs KO infected	ENSG00000285816.1	ENSG00000285816	protein_coding	0.11561	0.914878	0.984825
0 hrs KO uninfected vs 0 hrs KO infected	ENSG00000175416.16	CLTB	protein_coding	0.114546	0.914878	0.984825
0 hrs KO uninfected vs 0 hrs KO infected	ENSG00000179271.3	GADD45GIP1	protein_coding	-0.113914	0.914878	0.984825
0 hrs KO uninfected vs 0 hrs KO infected	ENSG00000112837.17	TBX18	protein_coding	0.10663	0.914878	0.984825
0 hrs KO uninfected vs 0 hrs KO infected	ENSG00000286001.1	ENSG00000286001	protein_coding	0.105143	0.924928	0.984825
0 hrs KO uninfected vs 0 hrs KO infected	ENSG00000203797.12	DDO	protein_coding	-0.103547	0.914878	0.984825
0 hrs KO uninfected vs 0 hrs KO infected	ENSG00000144635.9	DYNC1LI1	protein_coding	-0.10279	0.924928	0.984825
0 hrs KO uninfected vs 0 hrs KO infected	ENSG00000178096.9	BOLA1	protein_coding	-0.10241	0.914878	0.984825
0 hrs KO uninfected vs 0 hrs KO infected	ENSG00000140854.13	KATNB1	protein_coding	-0.101965	0.914878	0.984825
0 hrs KO uninfected vs 0 hrs KO infected	ENSG00000120328.6	PCDHB12	protein_coding	-0.101743	0.914878	0.984825
0 hrs KO uninfected vs 0 hrs KO infected	ENSG00000215252.12	GOLGA8B	protein_coding	-0.100849	0.914878	0.984825
0 hrs KO uninfected vs 0 hrs KO infected	ENSG00000151445.16	VIPAS39	protein_coding	0.0990732	0.924928	0.984825
0 hrs KO uninfected vs 0 hrs KO infected	ENSG00000165861.14	ZFYVE1	protein_coding	-0.09889	0.914878	0.984825
0 hrs KO uninfected vs 0 hrs KO infected	ENSG00000165338.17	HECTD2	protein_coding	-0.0971023	0.924928	0.984825
0 hrs KO uninfected vs 0 hrs KO infected	ENSG00000160113.6	NR2F6	protein_coding	0.0959979	0.924928	0.984825
0 hrs KO uninfected vs 0 hrs KO infected	ENSG00000122042.10	UBL3	protein_coding	0.0949821	0.914878	0.984825
0 hrs KO uninfected vs 0 hrs KO infected	ENSG00000157954.15	WIPI2	protein_coding	0.0938314	0.924928	0.984825
0 hrs KO uninfected vs 0 hrs KO infected	ENSG00000134717.18	BTF3L4	protein_coding	0.0918917	0.914878	0.984825
0 hrs KO uninfected vs 0 hrs KO infected	ENSG00000184500.16	PROS1	protein_coding	-0.0915905	0.914878	0.984825
0 hrs KO uninfected vs 0 hrs KO infected	ENSG00000115255.12	REEP6	protein_coding	0.090484	0.914878	0.984825
0 hrs KO uninfected vs 0 hrs KO infected	ENSG00000173599.15	PC	protein_coding	-0.0901846	0.914878	0.984825
0 hrs KO uninfected vs 0 hrs KO infected	ENSG00000249839.1	ENSG00000249839	unprocessed_pseudogene	0.0878129	0.914878	0.984825
0 hrs KO uninfected vs 0 hrs KO infected	ENSG00000072786.13	STK10	protein_coding	0.086753	0.914878	0.984825
0 hrs KO uninfected vs 0 hrs KO infected	ENSG00000220804.10	LINC01881	transcribed_unprocessed_pseudogene	0.0848867	0.924928	0.984825
0 hrs KO uninfected vs 0 hrs KO infected	ENSG00000099385.12	BCL7C	protein_coding	0.0832407	0.914878	0.984825
0 hrs KO uninfected vs 0 hrs KO infected	ENSG00000183850.14	ZNF730	protein_coding	0.0823772	0.914878	0.984825
0 hrs KO uninfected vs 0 hrs KO infected	ENSG00000185088.14	RPS27L	protein_coding	0.0818253	0.924928	0.984825
0 hrs KO uninfected vs 0 hrs KO infected	ENSG00000166333.14	ILK	protein_coding	-0.0815101	0.924928	0.984825
0 hrs KO uninfected vs 0 hrs KO infected	ENSG00000198498.10	TMA16	protein_coding	-0.0809924	0.914878	0.984825
0 hrs KO uninfected vs 0 hrs KO infected	ENSG00000033800.14	PIAS1	protein_coding	0.0799641	0.924928	0.984825
0 hrs KO uninfected vs 0 hrs KO infected	ENSG00000010270.14	STARD3NL	protein_coding	-0.0795958	0.914878	0.984825
0 hrs KO uninfected vs 0 hrs KO infected	ENSG00000136379.12	ABHD17C	protein_coding	-0.0787104	0.924928	0.984825
0 hrs KO uninfected vs 0 hrs KO infected	ENSG00000196924.19	FLNA	protein_coding	-0.0767302	0.914878	0.984825
0 hrs KO uninfected vs 0 hrs KO infected	ENSG00000167986.15	DDB1	protein_coding	0.0760183	0.914878	0.984825
0 hrs KO uninfected vs 0 hrs KO infected	ENSG00000118985.16	ELL2	protein_coding	-0.0754539	0.924928	0.984825
0 hrs KO uninfected vs 0 hrs KO infected	ENSG00000064545.15	TMEM161A	protein_coding	-0.0753746	0.914878	0.984825
0 hrs KO uninfected vs 0 hrs KO infected	ENSG00000133627.18	ACTR3B	protein_coding	0.0746335	0.914878	0.984825
0 hrs KO uninfected vs 0 hrs KO infected	ENSG00000167257.11	RNF214	protein_coding	-0.0734808	0.924928	0.984825
0 hrs KO uninfected vs 0 hrs KO infected	ENSG00000012061.16	ERCC1	protein_coding	0.0732245	0.924928	0.984825
0 hrs KO uninfected vs 0 hrs KO infected	ENSG00000137207.12	YIPF3	protein_coding	0.0731012	0.914878	0.984825
0 hrs KO uninfected vs 0 hrs KO infected	ENSG00000213462.5	ERV3-1	protein_coding	0.0729177	0.914878	0.984825
0 hrs KO uninfected vs 0 hrs KO infected	ENSG00000258366.11	RTEL1	protein_coding	-0.0727613	0.924928	0.984825
0 hrs KO uninfected vs 0 hrs KO infected	ENSG00000172828.13	CES3	protein_coding	-0.072182	0.924928	0.984825
0 hrs KO uninfected vs 0 hrs KO infected	ENSG00000181751.10	MACIR	protein_coding	0.0715377	0.924928	0.984825
0 hrs KO uninfected vs 0 hrs KO infected	ENSG00000132589.16	FLOT2	protein_coding	-0.0687312	0.924928	0.984825
0 hrs KO uninfected vs 0 hrs KO infected	ENSG00000172081.14	MOB3A	protein_coding	-0.068612	0.924928	0.984825
0 hrs KO uninfected vs 0 hrs KO infected	ENSG00000105708.9	ZNF14	protein_coding	-0.0679552	0.914878	0.984825
0 hrs KO uninfected vs 0 hrs KO infected	ENSG00000087502.19	ERGIC2	protein_coding	-0.0669036	0.914878	0.984825
0 hrs KO uninfected vs 0 hrs KO infected	ENSG00000170915.9	PAQR8	protein_coding	0.0657705	0.924928	0.984825
0 hrs KO uninfected vs 0 hrs KO infected	ENSG00000143198.13	MGST3	protein_coding	0.0652918	0.924928	0.984825
0 hrs KO uninfected vs 0 hrs KO infected	ENSG00000049167.16	ERCC8	protein_coding	-0.0637611	0.924928	0.984825
0 hrs KO uninfected vs 0 hrs KO infected	ENSG00000198829.6	SUCNR1	protein_coding	0.0626222	0.914878	0.984825
0 hrs KO uninfected vs 0 hrs KO infected	ENSG00000188243.14	COMMD6	protein_coding	0.0604593	0.924928	0.984825
0 hrs KO uninfected vs 0 hrs KO infected	ENSG00000007541.17	PIGQ	protein_coding	-0.060095	0.914878	0.984825
0 hrs KO uninfected vs 0 hrs KO infected	ENSG00000197608.12	ZNF841	protein_coding	0.0600854	0.924928	0.984825
0 hrs KO uninfected vs 0 hrs KO infected	ENSG00000112773.16	TENT5A	protein_coding	-0.0572942	0.924928	0.984825
0 hrs KO uninfected vs 0 hrs KO infected	ENSG00000005194.15	CIAPIN1	protein_coding	0.054566	0.924928	0.984825
0 hrs KO uninfected vs 0 hrs KO infected	ENSG00000274349.5	ZNF658	protein_coding	-0.0521146	0.914878	0.984825
0 hrs KO uninfected vs 0 hrs KO infected	ENSG00000126464.15	PRR12	protein_coding	-0.0517904	0.924928	0.984825
0 hrs KO uninfected vs 0 hrs KO infected	ENSG00000070047.13	PHRF1	protein_coding	-0.0517697	0.924928	0.984825
0 hrs KO uninfected vs 0 hrs KO infected	ENSG00000184220.12	CMSS1	protein_coding	0.0501008	0.924928	0.984825
0 hrs KO uninfected vs 0 hrs KO infected	ENSG00000139697.14	SBNO1	protein_coding	-0.0500556	0.924928	0.984825
0 hrs KO uninfected vs 0 hrs KO infected	ENSG00000005339.15	CREBBP	protein_coding	-0.0492389	0.924928	0.984825
0 hrs KO uninfected vs 0 hrs KO infected	ENSG00000188677.15	PARVB	protein_coding	0.0489551	0.924928	0.984825
0 hrs KO uninfected vs 0 hrs KO infected	ENSG00000114859.16	CLCN2	protein_coding	-0.047359	0.914878	0.984825
0 hrs KO uninfected vs 0 hrs KO infected	ENSG00000001631.17	KRIT1	protein_coding	-0.0468977	0.924928	0.984825
0 hrs KO uninfected vs 0 hrs KO infected	ENSG00000189013.15	KIR2DL4	protein_coding	-0.0463051	0.914878	0.984825
0 hrs KO uninfected vs 0 hrs KO infected	ENSG00000116991.12	SIPA1L2	protein_coding	-0.0458846	0.924928	0.984825
0 hrs KO uninfected vs 0 hrs KO infected	ENSG00000112852.7	PCDHB2	protein_coding	0.0455466	0.924928	0.984825
0 hrs KO uninfected vs 0 hrs KO infected	ENSG00000257800.1	FNBP1P1	processed_pseudogene	0.0450874	0.914878	0.984825
0 hrs KO uninfected vs 0 hrs KO infected	ENSG00000132604.11	TERF2	protein_coding	-0.0450405	0.924928	0.984825
0 hrs KO uninfected vs 0 hrs KO infected	ENSG00000214114.9	MYCBP	protein_coding	0.0450012	0.924928	0.984825
0 hrs KO uninfected vs 0 hrs KO infected	ENSG00000185710.9	SMG1P4	transcribed_unprocessed_pseudogene	-0.0448663	0.914878	0.984825
0 hrs KO uninfected vs 0 hrs KO infected	ENSG00000030110.14	BAK1	protein_coding	-0.0441436	0.924928	0.984825
0 hrs KO uninfected vs 0 hrs KO infected	ENSG00000182810.7	DDX28	protein_coding	-0.0434592	0.914878	0.984825
0 hrs KO uninfected vs 0 hrs KO infected	ENSG00000014216.16	CAPN1	protein_coding	-0.0433685	0.914878	0.984825
0 hrs KO uninfected vs 0 hrs KO infected	ENSG00000132906.18	CASP9	protein_coding	-0.0432913	0.914878	0.984825
0 hrs KO uninfected vs 0 hrs KO infected	ENSG00000127054.22	INTS11	protein_coding	0.0425543	0.924928	0.984825
0 hrs KO uninfected vs 0 hrs KO infected	ENSG00000204394.13	VARS1	protein_coding	-0.0420263	0.924928	0.984825
0 hrs KO uninfected vs 0 hrs KO infected	ENSG00000188002.11	PDCD6P1	transcribed_unprocessed_pseudogene	0.0416158	0.924928	0.984825
0 hrs KO uninfected vs 0 hrs KO infected	ENSG00000198715.13	GLMP	protein_coding	0.0415462	0.924928	0.984825
0 hrs KO uninfected vs 0 hrs KO infected	ENSG00000167565.13	SERTAD3	protein_coding	0.041366	0.914878	0.984825
0 hrs KO uninfected vs 0 hrs KO infected	ENSG00000230989.8	HSBP1	protein_coding	0.0406473	0.914878	0.984825
0 hrs KO uninfected vs 0 hrs KO infected	ENSG00000141098.13	GFOD2	protein_coding	0.0405344	0.924928	0.984825
0 hrs KO uninfected vs 0 hrs KO infected	ENSG00000139722.7	VPS37B	protein_coding	-0.0403611	0.924928	0.984825
0 hrs KO uninfected vs 0 hrs KO infected	ENSG00000131475.7	VPS25	protein_coding	0.0395357	0.914878	0.984825
0 hrs KO uninfected vs 0 hrs KO infected	ENSG00000163069.13	SGCB	protein_coding	0.0389439	0.924928	0.984825
0 hrs KO uninfected vs 0 hrs KO infected	ENSG00000115271.11	GCA	protein_coding	-0.0383791	0.924928	0.984825
0 hrs KO uninfected vs 0 hrs KO infected	ENSG00000224578.5	HNRNPA1P48	protein_coding	-0.0381324	0.924928	0.984825
0 hrs KO uninfected vs 0 hrs KO infected	ENSG00000134215.16	VAV3	protein_coding	-0.0370671	0.924928	0.984825
0 hrs KO uninfected vs 0 hrs KO infected	ENSG00000128739.23	SNRPN	protein_coding	-0.0366881	0.914878	0.984825
0 hrs KO uninfected vs 0 hrs KO infected	ENSG00000136758.20	YME1L1	protein_coding	-0.0361965	0.914878	0.984825
0 hrs KO uninfected vs 0 hrs KO infected	ENSG00000185304.16	RGPD2	protein_coding	-0.0347894	0.924928	0.984825
0 hrs KO uninfected vs 0 hrs KO infected	ENSG00000203995.10	ZYG11A	protein_coding	-0.0341742	0.924928	0.984825
0 hrs KO uninfected vs 0 hrs KO infected	ENSG00000171316.13	CHD7	protein_coding	-0.0334855	0.914878	0.984825
0 hrs KO uninfected vs 0 hrs KO infected	ENSG00000100603.14	SNW1	protein_coding	-0.0330663	0.914878	0.984825
0 hrs KO uninfected vs 0 hrs KO infected	ENSG00000197343.11	ZNF655	protein_coding	-0.0330307	0.924928	0.984825
0 hrs KO uninfected vs 0 hrs KO infected	ENSG00000154845.16	PPP4R1	protein_coding	-0.0321064	0.924928	0.984825
0 hrs KO uninfected vs 0 hrs KO infected	ENSG00000140416.23	TPM1	protein_coding	0.0319476	0.924928	0.984825
0 hrs KO uninfected vs 0 hrs KO infected	ENSG00000134830.6	C5AR2	protein_coding	0.03157	0.924928	0.984825
0 hrs KO uninfected vs 0 hrs KO infected	ENSG00000092847.13	AGO1	protein_coding	0.0305667	0.924928	0.984825
0 hrs KO uninfected vs 0 hrs KO infected	ENSG00000138376.11	BARD1	protein_coding	-0.0303277	0.924928	0.984825
0 hrs KO uninfected vs 0 hrs KO infected	ENSG00000156313.15	RPGR	protein_coding	0.0300326	0.924928	0.984825
0 hrs KO uninfected vs 0 hrs KO infected	ENSG00000126581.13	BECN1	protein_coding	-0.0298024	0.924928	0.984825
0 hrs KO uninfected vs 0 hrs KO infected	ENSG00000110955.9	ATP5F1B	protein_coding	0.0297698	0.914878	0.984825
0 hrs KO uninfected vs 0 hrs KO infected	ENSG00000111850.11	SMIM8	protein_coding	0.0295673	0.924928	0.984825
0 hrs KO uninfected vs 0 hrs KO infected	ENSG00000076242.16	MLH1	protein_coding	-0.0294634	0.924928	0.984825
0 hrs KO uninfected vs 0 hrs KO infected	ENSG00000254870.5	ATP6V1G2-DDX39B	protein_coding	-0.0289751	0.914878	0.984825
0 hrs KO uninfected vs 0 hrs KO infected	ENSG00000148688.14	RPP30	protein_coding	-0.027559	0.914878	0.984825
0 hrs KO uninfected vs 0 hrs KO infected	ENSG00000131100.13	ATP6V1E1	protein_coding	0.0272389	0.914878	0.984825
0 hrs KO uninfected vs 0 hrs KO infected	ENSG00000108688.11	CCL7	protein_coding	-0.0272306	0.924928	0.984825
0 hrs KO uninfected vs 0 hrs KO infected	ENSG00000243660.12	ZNF487	protein_coding	-0.0261143	0.914878	0.984825
0 hrs KO uninfected vs 0 hrs KO infected	ENSG00000273136.8	NBPF26	protein_coding	0.0257203	0.924928	0.984825
0 hrs KO uninfected vs 0 hrs KO infected	ENSG00000090097.22	PCBP4	protein_coding	-0.0252297	0.914878	0.984825
0 hrs KO uninfected vs 0 hrs KO infected	ENSG00000126870.16	DYNC2I1	protein_coding	-0.025203	0.914878	0.984825
0 hrs KO uninfected vs 0 hrs KO infected	ENSG00000006282.21	SPATA20	protein_coding	0.0248138	0.914878	0.984825
0 hrs KO uninfected vs 0 hrs KO infected	ENSG00000079739.17	PGM1	protein_coding	0.0240598	0.924928	0.984825
0 hrs KO uninfected vs 0 hrs KO infected	ENSG00000273398.6	ENSG00000273398	protein_coding	-0.0240062	0.924928	0.984825
0 hrs KO uninfected vs 0 hrs KO infected	ENSG00000094841.14	UPRT	protein_coding	0.0237603	0.914878	0.984825
0 hrs KO uninfected vs 0 hrs KO infected	ENSG00000137413.17	TAF8	protein_coding	0.0237264	0.914878	0.984825
0 hrs KO uninfected vs 0 hrs KO infected	ENSG00000175137.11	SH3BP5L	protein_coding	-0.0231941	0.924928	0.984825
0 hrs KO uninfected vs 0 hrs KO infected	ENSG00000266173.7	STRADA	protein_coding	0.0220722	0.914878	0.984825
0 hrs KO uninfected vs 0 hrs KO infected	ENSG00000271741.1	ENSG00000271741	protein_coding	-0.0220394	0.924928	0.984825
0 hrs KO uninfected vs 0 hrs KO infected	ENSG00000152778.10	IFIT5	protein_coding	-0.0213012	0.914878	0.984825
0 hrs KO uninfected vs 0 hrs KO infected	ENSG00000182944.18	EWSR1	protein_coding	-0.0207566	0.914878	0.984825
0 hrs KO uninfected vs 0 hrs KO infected	ENSG00000114021.12	NIT2	protein_coding	-0.0197414	0.924928	0.984825
0 hrs KO uninfected vs 0 hrs KO infected	ENSG00000104497.15	SNX16	protein_coding	-0.0194528	0.914878	0.984825
0 hrs KO uninfected vs 0 hrs KO infected	ENSG00000168675.19	LDLRAD4	protein_coding	-0.0180095	0.914878	0.984825
0 hrs KO uninfected vs 0 hrs KO infected	ENSG00000254806.5	SYS1-DBNDD2	protein_coding	-0.017828	0.924928	0.984825
0 hrs KO uninfected vs 0 hrs KO infected	ENSG00000162813.18	BPNT1	protein_coding	-0.0177461	0.924928	0.984825
0 hrs KO uninfected vs 0 hrs KO infected	ENSG00000174197.18	MGA	protein_coding	0.0176077	0.924928	0.984825
0 hrs KO uninfected vs 0 hrs KO infected	ENSG00000197302.11	KRBOX5	protein_coding	0.016634	0.924928	0.984825
0 hrs KO uninfected vs 0 hrs KO infected	ENSG00000280670.3	CCDC163	protein_coding	0.0163485	0.924928	0.984825
0 hrs KO uninfected vs 0 hrs KO infected	ENSG00000185721.13	DRG1	protein_coding	0.0162977	0.924928	0.984825
0 hrs KO uninfected vs 0 hrs KO infected	ENSG00000071462.12	BUD23	protein_coding	-0.0154923	0.914878	0.984825
0 hrs KO uninfected vs 0 hrs KO infected	ENSG00000115649.16	CNPPD1	protein_coding	0.0146612	0.924928	0.984825
0 hrs KO uninfected vs 0 hrs KO infected	ENSG00000168026.19	TTC21A	protein_coding	-0.0143182	0.924928	0.984825
0 hrs KO uninfected vs 0 hrs KO infected	ENSG00000121210.16	TMEM131L	protein_coding	0.0142279	0.924928	0.984825
0 hrs KO uninfected vs 0 hrs KO infected	ENSG00000107371.14	EXOSC3	protein_coding	0.0138013	0.924928	0.984825
0 hrs KO uninfected vs 0 hrs KO infected	ENSG00000094631.21	HDAC6	protein_coding	-0.0132719	0.924928	0.984825
0 hrs KO uninfected vs 0 hrs KO infected	ENSG00000184787.19	UBE2G2	protein_coding	-0.012551	0.924928	0.984825
0 hrs KO uninfected vs 0 hrs KO infected	ENSG00000197157.11	SND1	protein_coding	0.0118316	0.914878	0.984825
0 hrs KO uninfected vs 0 hrs KO infected	ENSG00000105135.16	ILVBL	protein_coding	0.0110953	0.924928	0.984825
0 hrs KO uninfected vs 0 hrs KO infected	ENSG00000141337.13	ARSG	protein_coding	-0.010965	0.914878	0.984825
0 hrs KO uninfected vs 0 hrs KO infected	ENSG00000110514.19	MADD	protein_coding	-0.0109145	0.914878	0.984825
0 hrs KO uninfected vs 0 hrs KO infected	ENSG00000187840.5	EIF4EBP1	protein_coding	0.00963056	0.914878	0.984825
0 hrs KO uninfected vs 0 hrs KO infected	ENSG00000162616.9	DNAJB4	protein_coding	-0.00920632	0.924928	0.984825
0 hrs KO uninfected vs 0 hrs KO infected	ENSG00000256713.8	PGA5	protein_coding	0.00771537	0.924928	0.984825
0 hrs KO uninfected vs 0 hrs KO infected	ENSG00000091947.10	TMEM101	protein_coding	-0.00745131	0.924928	0.984825
0 hrs KO uninfected vs 0 hrs KO infected	ENSG00000158555.15	GDPD5	protein_coding	0.00649643	0.914878	0.984825
0 hrs KO uninfected vs 0 hrs KO infected	ENSG00000104522.16	GFUS	protein_coding	0.00601947	0.924928	0.984825
0 hrs KO uninfected vs 0 hrs KO infected	ENSG00000165168.9	CYBB	protein_coding	0.00585498	0.924928	0.984825
0 hrs KO uninfected vs 0 hrs KO infected	ENSG00000105701.16	FKBP8	protein_coding	0.00501554	0.924928	0.984825
0 hrs KO uninfected vs 0 hrs KO infected	ENSG00000125122.17	LRRC29	transcribed_unitary_pseudogene	-0.00485944	0.914878	0.984825
0 hrs KO uninfected vs 0 hrs KO infected	ENSG00000118058.24	KMT2A	protein_coding	0.00420208	0.914878	0.984825
0 hrs KO uninfected vs 0 hrs KO infected	ENSG00000112234.9	FBXL4	protein_coding	0.00408262	0.914878	0.984825
0 hrs KO uninfected vs 0 hrs KO infected	ENSG00000140678.17	ITGAX	protein_coding	0.00403617	0.914878	0.984825
0 hrs KO uninfected vs 0 hrs KO infected	ENSG00000282458.1	WASH5P	transcribed_processed_pseudogene	-0.00267097	0.914878	0.984825
0 hrs KO uninfected vs 0 hrs KO infected	ENSG00000185825.17	BCAP31	protein_coding	0.00232068	0.924928	0.984825
0 hrs KO uninfected vs 0 hrs KO infected	ENSG00000244607.7	CCDC13	protein_coding	0.00114941	0.924928	0.984825
0 hrs KO uninfected vs 0 hrs KO infected	ENSG00000160688.19	FLAD1	protein_coding	0.000724864	0.924928	0.984825
0 hrs KO uninfected vs 0 hrs KO infected	ENSG00000171984.15	SHLD1	protein_coding	-0.000644139	0.914878	0.984825
0 hrs KO uninfected vs 0 hrs KO infected	ENSG00000110801.14	PSMD9	protein_coding	0.000512585	0.924928	0.984825
0 hrs KO uninfected vs 0 hrs KO infected	ENSG00000166619.15	BLCAP	protein_coding	-0.000332883	0.914878	0.984825
0 hrs KO uninfected vs 0 hrs KO infected	ENSG00000009307.17	CSDE1	protein_coding	-0.000198342	0.914878	0.984825
0 hrs KO uninfected vs 0 hrs KO infected	ENSG00000140632.17	GLYR1	protein_coding	-0.000140416	0.924928	0.984825
0 hrs KO uninfected vs 0 hrs KO infected	ENSG00000129932.10	DOHH	protein_coding	-1.69542	0.93514	0.985787
0 hrs KO uninfected vs 0 hrs KO infected	ENSG00000087077.14	TRIP6	protein_coding	-1.08848	0.93514	0.985787
0 hrs KO uninfected vs 0 hrs KO infected	ENSG00000131148.9	EMC8	protein_coding	-1.04842	0.93514	0.985787
0 hrs KO uninfected vs 0 hrs KO infected	ENSG00000112293.15	GPLD1	protein_coding	1.02335	0.93514	0.985787
0 hrs KO uninfected vs 0 hrs KO infected	ENSG00000157978.12	LDLRAP1	protein_coding	-0.929537	0.93514	0.985787
0 hrs KO uninfected vs 0 hrs KO infected	ENSG00000217165.1	ANKRD18EP	processed_pseudogene	-0.712328	0.93514	0.985787
0 hrs KO uninfected vs 0 hrs KO infected	ENSG00000141084.12	RANBP10	protein_coding	-0.636947	0.93514	0.985787
0 hrs KO uninfected vs 0 hrs KO infected	ENSG00000141385.12	AFG3L2	protein_coding	-0.61617	0.93514	0.985787
0 hrs KO uninfected vs 0 hrs KO infected	ENSG00000112357.14	PEX7	protein_coding	-0.41254	0.93514	0.985787
0 hrs KO uninfected vs 0 hrs KO infected	ENSG00000167972.14	ABCA3	protein_coding	0.384336	0.93514	0.985787
0 hrs KO uninfected vs 0 hrs KO infected	ENSG00000110719.10	TCIRG1	protein_coding	-0.374185	0.93514	0.985787
0 hrs KO uninfected vs 0 hrs KO infected	ENSG00000154589.7	LY96	protein_coding	0.365796	0.93514	0.985787
0 hrs KO uninfected vs 0 hrs KO infected	ENSG00000015153.15	YAF2	protein_coding	-0.32233	0.93514	0.985787
0 hrs KO uninfected vs 0 hrs KO infected	ENSG00000156599.11	ZDHHC5	protein_coding	-0.314261	0.93514	0.985787
0 hrs KO uninfected vs 0 hrs KO infected	ENSG00000100575.14	TIMM9	protein_coding	0.302533	0.93514	0.985787
0 hrs KO uninfected vs 0 hrs KO infected	ENSG00000198551.10	ZNF627	protein_coding	-0.290814	0.93514	0.985787
0 hrs KO uninfected vs 0 hrs KO infected	ENSG00000140104.14	CLBA1	protein_coding	-0.227662	0.93514	0.985787
0 hrs KO uninfected vs 0 hrs KO infected	ENSG00000111364.16	DDX55	protein_coding	-0.219229	0.93514	0.985787
0 hrs KO uninfected vs 0 hrs KO infected	ENSG00000130396.21	AFDN	protein_coding	-0.208099	0.93514	0.985787
0 hrs KO uninfected vs 0 hrs KO infected	ENSG00000141298.19	SSH2	protein_coding	-0.197143	0.93514	0.985787
0 hrs KO uninfected vs 0 hrs KO infected	ENSG00000182712.16	CMC4	protein_coding	0.193593	0.93514	0.985787
0 hrs KO uninfected vs 0 hrs KO infected	ENSG00000135048.14	CEMIP2	protein_coding	-0.187719	0.93514	0.985787
0 hrs KO uninfected vs 0 hrs KO infected	ENSG00000018189.13	RUFY3	protein_coding	0.187484	0.93514	0.985787
0 hrs KO uninfected vs 0 hrs KO infected	ENSG00000217128.13	FNIP1	protein_coding	-0.171149	0.93514	0.985787
0 hrs KO uninfected vs 0 hrs KO infected	ENSG00000118855.21	MFSD1	protein_coding	0.169873	0.93514	0.985787
0 hrs KO uninfected vs 0 hrs KO infected	ENSG00000144369.14	FAM171B	protein_coding	-0.148659	0.93514	0.985787
0 hrs KO uninfected vs 0 hrs KO infected	ENSG00000204072.3	ARMCX7P	transcribed_unprocessed_pseudogene	0.13572	0.93514	0.985787
0 hrs KO uninfected vs 0 hrs KO infected	ENSG00000055732.13	MCOLN3	protein_coding	0.130298	0.93514	0.985787
0 hrs KO uninfected vs 0 hrs KO infected	ENSG00000145293.17	ENOPH1	protein_coding	0.125246	0.93514	0.985787
0 hrs KO uninfected vs 0 hrs KO infected	ENSG00000178467.18	P4HTM	protein_coding	-0.120412	0.93514	0.985787
0 hrs KO uninfected vs 0 hrs KO infected	ENSG00000164889.15	SLC4A2	protein_coding	0.116782	0.93514	0.985787
0 hrs KO uninfected vs 0 hrs KO infected	ENSG00000237094.12	ENSG00000237094	transcribed_unprocessed_pseudogene	-0.103827	0.93514	0.985787
0 hrs KO uninfected vs 0 hrs KO infected	ENSG00000166171.13	DPCD	protein_coding	0.10293	0.93514	0.985787
0 hrs KO uninfected vs 0 hrs KO infected	ENSG00000176058.13	TPRN	protein_coding	-0.102242	0.93514	0.985787
0 hrs KO uninfected vs 0 hrs KO infected	ENSG00000165669.14	FAM204A	protein_coding	0.102238	0.93514	0.985787
0 hrs KO uninfected vs 0 hrs KO infected	ENSG00000101004.15	NINL	protein_coding	0.100248	0.93514	0.985787
0 hrs KO uninfected vs 0 hrs KO infected	ENSG00000128050.9	PAICS	protein_coding	-0.0941815	0.93514	0.985787
0 hrs KO uninfected vs 0 hrs KO infected	ENSG00000163110.15	PDLIM5	protein_coding	0.0921674	0.93514	0.985787
0 hrs KO uninfected vs 0 hrs KO infected	ENSG00000168000.16	BSCL2	protein_coding	-0.089569	0.93514	0.985787
0 hrs KO uninfected vs 0 hrs KO infected	ENSG00000139291.14	TMEM19	protein_coding	-0.0861976	0.93514	0.985787
0 hrs KO uninfected vs 0 hrs KO infected	ENSG00000154914.17	USP43	protein_coding	0.0854055	0.93514	0.985787
0 hrs KO uninfected vs 0 hrs KO infected	ENSG00000111142.14	METAP2	protein_coding	-0.0775376	0.93514	0.985787
0 hrs KO uninfected vs 0 hrs KO infected	ENSG00000177646.20	ACAD9	protein_coding	0.076858	0.93514	0.985787
0 hrs KO uninfected vs 0 hrs KO infected	ENSG00000100296.14	THOC5	protein_coding	0.0753803	0.93514	0.985787
0 hrs KO uninfected vs 0 hrs KO infected	ENSG00000137955.16	RABGGTB	protein_coding	-0.0752658	0.93514	0.985787
0 hrs KO uninfected vs 0 hrs KO infected	ENSG00000138385.16	SSB	protein_coding	0.074825	0.93514	0.985787
0 hrs KO uninfected vs 0 hrs KO infected	ENSG00000188994.13	ZNF292	protein_coding	0.0736171	0.93514	0.985787
0 hrs KO uninfected vs 0 hrs KO infected	ENSG00000100577.19	GSTZ1	protein_coding	0.0727151	0.93514	0.985787
0 hrs KO uninfected vs 0 hrs KO infected	ENSG00000090238.12	YPEL3	protein_coding	-0.0680014	0.93514	0.985787
0 hrs KO uninfected vs 0 hrs KO infected	ENSG00000070610.14	GBA2	protein_coding	0.0627306	0.93514	0.985787
0 hrs KO uninfected vs 0 hrs KO infected	ENSG00000161638.11	ITGA5	protein_coding	0.0609582	0.93514	0.985787
0 hrs KO uninfected vs 0 hrs KO infected	ENSG00000265713.1	ENSG00000265713	transcribed_processed_pseudogene	-0.0598477	0.93514	0.985787
0 hrs KO uninfected vs 0 hrs KO infected	ENSG00000166670.10	MMP10	protein_coding	0.0565469	0.93514	0.985787
0 hrs KO uninfected vs 0 hrs KO infected	ENSG00000092094.11	OSGEP	protein_coding	-0.0559998	0.93514	0.985787
0 hrs KO uninfected vs 0 hrs KO infected	ENSG00000138750.16	NUP54	protein_coding	-0.0540506	0.93514	0.985787
0 hrs KO uninfected vs 0 hrs KO infected	ENSG00000137364.5	TPMT	protein_coding	-0.0488466	0.93514	0.985787
0 hrs KO uninfected vs 0 hrs KO infected	ENSG00000147166.11	ITGB1BP2	protein_coding	-0.0487766	0.93514	0.985787
0 hrs KO uninfected vs 0 hrs KO infected	ENSG00000135845.10	PIGC	protein_coding	0.0448027	0.93514	0.985787
0 hrs KO uninfected vs 0 hrs KO infected	ENSG00000204859.13	ZBTB48	protein_coding	-0.0430955	0.93514	0.985787
0 hrs KO uninfected vs 0 hrs KO infected	ENSG00000066827.16	ZFAT	protein_coding	-0.0420644	0.93514	0.985787
0 hrs KO uninfected vs 0 hrs KO infected	ENSG00000146109.5	ABT1	protein_coding	-0.0415879	0.93514	0.985787
0 hrs KO uninfected vs 0 hrs KO infected	ENSG00000136854.24	STXBP1	protein_coding	0.0396397	0.93514	0.985787
0 hrs KO uninfected vs 0 hrs KO infected	ENSG00000067221.14	STOML1	protein_coding	0.0395662	0.93514	0.985787
0 hrs KO uninfected vs 0 hrs KO infected	ENSG00000101882.10	NKAP	protein_coding	-0.038909	0.93514	0.985787
0 hrs KO uninfected vs 0 hrs KO infected	ENSG00000086589.12	RBM22	protein_coding	0.0386104	0.93514	0.985787
0 hrs KO uninfected vs 0 hrs KO infected	ENSG00000174173.7	TRMT10C	protein_coding	0.0379043	0.93514	0.985787
0 hrs KO uninfected vs 0 hrs KO infected	ENSG00000138738.11	PRDM5	protein_coding	-0.0371376	0.93514	0.985787
0 hrs KO uninfected vs 0 hrs KO infected	ENSG00000174516.15	PELI3	protein_coding	0.0367714	0.93514	0.985787
0 hrs KO uninfected vs 0 hrs KO infected	ENSG00000136891.14	TEX10	protein_coding	0.0362522	0.93514	0.985787
0 hrs KO uninfected vs 0 hrs KO infected	ENSG00000163026.12	WDCP	protein_coding	0.0349086	0.93514	0.985787
0 hrs KO uninfected vs 0 hrs KO infected	ENSG00000166598.16	HSP90B1	protein_coding	-0.0331911	0.93514	0.985787
0 hrs KO uninfected vs 0 hrs KO infected	ENSG00000112651.12	MRPL2	protein_coding	-0.0328217	0.93514	0.985787
0 hrs KO uninfected vs 0 hrs KO infected	ENSG00000205220.12	PSMB10	protein_coding	-0.0324702	0.93514	0.985787
0 hrs KO uninfected vs 0 hrs KO infected	ENSG00000281883.1	ENSG00000281883	protein_coding	0.0307338	0.93514	0.985787
0 hrs KO uninfected vs 0 hrs KO infected	ENSG00000077713.19	SLC25A43	protein_coding	-0.0293601	0.93514	0.985787
0 hrs KO uninfected vs 0 hrs KO infected	ENSG00000185829.18	ARL17A	protein_coding	-0.0291202	0.93514	0.985787
0 hrs KO uninfected vs 0 hrs KO infected	ENSG00000067225.20	PKM	protein_coding	0.0283036	0.93514	0.985787
0 hrs KO uninfected vs 0 hrs KO infected	ENSG00000106355.10	LSM5	protein_coding	0.0279477	0.93514	0.985787
0 hrs KO uninfected vs 0 hrs KO infected	ENSG00000143753.13	DEGS1	protein_coding	-0.0275239	0.93514	0.985787
0 hrs KO uninfected vs 0 hrs KO infected	ENSG00000046651.16	OFD1	protein_coding	0.0271737	0.93514	0.985787
0 hrs KO uninfected vs 0 hrs KO infected	ENSG00000119650.13	IFT43	protein_coding	0.0251686	0.93514	0.985787
0 hrs KO uninfected vs 0 hrs KO infected	ENSG00000204438.11	GPANK1	protein_coding	-0.0244713	0.93514	0.985787
0 hrs KO uninfected vs 0 hrs KO infected	ENSG00000069943.10	PIGB	protein_coding	0.024249	0.93514	0.985787
0 hrs KO uninfected vs 0 hrs KO infected	ENSG00000173137.12	ADCK5	protein_coding	0.0242417	0.93514	0.985787
0 hrs KO uninfected vs 0 hrs KO infected	ENSG00000167113.11	COQ4	protein_coding	0.0233046	0.93514	0.985787
0 hrs KO uninfected vs 0 hrs KO infected	ENSG00000100348.10	TXN2	protein_coding	-0.0227194	0.93514	0.985787
0 hrs KO uninfected vs 0 hrs KO infected	ENSG00000254986.8	DPP3	protein_coding	-0.0223739	0.93514	0.985787
0 hrs KO uninfected vs 0 hrs KO infected	ENSG00000206535.8	LNP1	protein_coding	-0.0217614	0.93514	0.985787
0 hrs KO uninfected vs 0 hrs KO infected	ENSG00000197386.14	HTT	protein_coding	-0.021085	0.93514	0.985787
0 hrs KO uninfected vs 0 hrs KO infected	ENSG00000163933.10	RFT1	protein_coding	-0.0209595	0.93514	0.985787
0 hrs KO uninfected vs 0 hrs KO infected	ENSG00000178035.13	IMPDH2	protein_coding	0.0187276	0.93514	0.985787
0 hrs KO uninfected vs 0 hrs KO infected	ENSG00000108510.10	MED13	protein_coding	0.0159374	0.93514	0.985787
0 hrs KO uninfected vs 0 hrs KO infected	ENSG00000137054.16	POLR1E	protein_coding	-0.0150541	0.93514	0.985787
0 hrs KO uninfected vs 0 hrs KO infected	ENSG00000181852.18	RNF41	protein_coding	0.0137478	0.93514	0.985787
0 hrs KO uninfected vs 0 hrs KO infected	ENSG00000255639.3	ENSG00000255639	protein_coding	0.0130731	0.93514	0.985787
0 hrs KO uninfected vs 0 hrs KO infected	ENSG00000109066.14	TMEM104	protein_coding	-0.0130572	0.93514	0.985787
0 hrs KO uninfected vs 0 hrs KO infected	ENSG00000157833.13	GAREM2	protein_coding	0.0119509	0.93514	0.985787
0 hrs KO uninfected vs 0 hrs KO infected	ENSG00000005022.6	SLC25A5	protein_coding	-0.0113083	0.93514	0.985787
0 hrs KO uninfected vs 0 hrs KO infected	ENSG00000110200.9	ANAPC15	protein_coding	0.0106585	0.93514	0.985787
0 hrs KO uninfected vs 0 hrs KO infected	ENSG00000140153.18	WDR20	protein_coding	0.0104301	0.93514	0.985787
0 hrs KO uninfected vs 0 hrs KO infected	ENSG00000108622.11	ICAM2	protein_coding	-0.00918622	0.93514	0.985787
0 hrs KO uninfected vs 0 hrs KO infected	ENSG00000272325.2	NUDT3	protein_coding	-0.00901218	0.93514	0.985787
0 hrs KO uninfected vs 0 hrs KO infected	ENSG00000167085.14	PHB	protein_coding	0.00804442	0.93514	0.985787
0 hrs KO uninfected vs 0 hrs KO infected	ENSG00000071054.17	MAP4K4	protein_coding	0.00741648	0.93514	0.985787
0 hrs KO uninfected vs 0 hrs KO infected	ENSG00000077348.10	EXOSC5	protein_coding	0.00654112	0.93514	0.985787
0 hrs KO uninfected vs 0 hrs KO infected	ENSG00000105607.13	GCDH	protein_coding	-0.0064162	0.93514	0.985787
0 hrs KO uninfected vs 0 hrs KO infected	ENSG00000198125.13	MB	protein_coding	-0.00481381	0.93514	0.985787
0 hrs KO uninfected vs 0 hrs KO infected	ENSG00000111843.14	TMEM14C	protein_coding	0.004103	0.93514	0.985787
0 hrs KO uninfected vs 0 hrs KO infected	ENSG00000168090.10	COPS6	protein_coding	0.00310887	0.93514	0.985787
0 hrs KO uninfected vs 0 hrs KO infected	ENSG00000107872.14	FBXL15	protein_coding	0.00297089	0.93514	0.985787
0 hrs KO uninfected vs 0 hrs KO infected	ENSG00000101844.18	ATG4A	protein_coding	0.000692409	0.93514	0.985787
0 hrs KO uninfected vs 0 hrs KO infected	ENSG00000148090.12	AUH	protein_coding	-1.35136	0.945363	0.986481
0 hrs KO uninfected vs 0 hrs KO infected	ENSG00000173214.7	MFSD4B	protein_coding	-0.706907	0.945363	0.986481
0 hrs KO uninfected vs 0 hrs KO infected	ENSG00000163162.9	RNF149	protein_coding	-0.545098	0.945363	0.986481
0 hrs KO uninfected vs 0 hrs KO infected	ENSG00000174804.4	FZD4	protein_coding	0.501111	0.945363	0.986481
0 hrs KO uninfected vs 0 hrs KO infected	ENSG00000151292.18	CSNK1G3	protein_coding	-0.498378	0.945363	0.986481
0 hrs KO uninfected vs 0 hrs KO infected	ENSG00000153574.9	RPIA	protein_coding	-0.438829	0.945363	0.986481
0 hrs KO uninfected vs 0 hrs KO infected	ENSG00000284526.1	ENSG00000284526	protein_coding	-0.39626	0.945363	0.986481
0 hrs KO uninfected vs 0 hrs KO infected	ENSG00000162775.17	RBM15	protein_coding	-0.38342	0.945363	0.986481
0 hrs KO uninfected vs 0 hrs KO infected	ENSG00000126777.18	KTN1	protein_coding	-0.382963	0.945363	0.986481
0 hrs KO uninfected vs 0 hrs KO infected	ENSG00000080371.6	RAB21	protein_coding	0.351258	0.945363	0.986481
0 hrs KO uninfected vs 0 hrs KO infected	ENSG00000134909.19	ARHGAP32	protein_coding	-0.330103	0.945363	0.986481
0 hrs KO uninfected vs 0 hrs KO infected	ENSG00000070159.14	PTPN3	protein_coding	0.31718	0.945363	0.986481
0 hrs KO uninfected vs 0 hrs KO infected	ENSG00000102241.12	HTATSF1	protein_coding	-0.310112	0.945363	0.986481
0 hrs KO uninfected vs 0 hrs KO infected	ENSG00000244026.7	FAM86DP	transcribed_unprocessed_pseudogene	-0.307578	0.945363	0.986481
0 hrs KO uninfected vs 0 hrs KO infected	ENSG00000129911.9	KLF16	protein_coding	-0.3017	0.945363	0.986481
0 hrs KO uninfected vs 0 hrs KO infected	ENSG00000102606.19	ARHGEF7	protein_coding	-0.281675	0.945363	0.986481
0 hrs KO uninfected vs 0 hrs KO infected	ENSG00000106689.11	LHX2	protein_coding	-0.273849	0.945363	0.986481
0 hrs KO uninfected vs 0 hrs KO infected	ENSG00000104888.10	SLC17A7	protein_coding	0.248327	0.945363	0.986481
0 hrs KO uninfected vs 0 hrs KO infected	ENSG00000105429.13	MEGF8	protein_coding	0.221186	0.945363	0.986481
0 hrs KO uninfected vs 0 hrs KO infected	ENSG00000135378.4	PRRG4	protein_coding	0.218924	0.945363	0.986481
0 hrs KO uninfected vs 0 hrs KO infected	ENSG00000085644.14	ZNF213	protein_coding	-0.212633	0.945363	0.986481
0 hrs KO uninfected vs 0 hrs KO infected	ENSG00000163702.21	IL17RC	protein_coding	-0.201838	0.945363	0.986481
0 hrs KO uninfected vs 0 hrs KO infected	ENSG00000177302.15	TOP3A	protein_coding	0.198663	0.945363	0.986481
0 hrs KO uninfected vs 0 hrs KO infected	ENSG00000166275.16	BORCS7	protein_coding	0.190495	0.945363	0.986481
0 hrs KO uninfected vs 0 hrs KO infected	ENSG00000204947.9	ZNF425	protein_coding	0.178174	0.945363	0.986481
0 hrs KO uninfected vs 0 hrs KO infected	ENSG00000273217.1	ENSG00000273217	protein_coding	0.169464	0.945363	0.986481
0 hrs KO uninfected vs 0 hrs KO infected	ENSG00000167232.14	ZNF91	protein_coding	0.169462	0.945363	0.986481
0 hrs KO uninfected vs 0 hrs KO infected	ENSG00000163006.12	CCDC138	protein_coding	0.161185	0.945363	0.986481
0 hrs KO uninfected vs 0 hrs KO infected	ENSG00000197498.13	RPF2	protein_coding	0.152169	0.945363	0.986481
0 hrs KO uninfected vs 0 hrs KO infected	ENSG00000125753.14	VASP	protein_coding	-0.151486	0.945363	0.986481
0 hrs KO uninfected vs 0 hrs KO infected	ENSG00000197362.15	ZNF786	protein_coding	-0.14698	0.945363	0.986481
0 hrs KO uninfected vs 0 hrs KO infected	ENSG00000182923.20	CEP63	protein_coding	-0.13648	0.945363	0.986481
0 hrs KO uninfected vs 0 hrs KO infected	ENSG00000138279.16	ANXA7	protein_coding	0.119579	0.945363	0.986481
0 hrs KO uninfected vs 0 hrs KO infected	ENSG00000023516.9	AKAP11	protein_coding	-0.116783	0.945363	0.986481
0 hrs KO uninfected vs 0 hrs KO infected	ENSG00000079691.18	CARMIL1	protein_coding	0.115931	0.945363	0.986481
0 hrs KO uninfected vs 0 hrs KO infected	ENSG00000168803.16	ADAL	protein_coding	-0.104979	0.945363	0.986481
0 hrs KO uninfected vs 0 hrs KO infected	ENSG00000182325.11	FBXL6	protein_coding	0.101109	0.945363	0.986481
0 hrs KO uninfected vs 0 hrs KO infected	ENSG00000235194.9	PPP1R3E	protein_coding	0.0998841	0.945363	0.986481
0 hrs KO uninfected vs 0 hrs KO infected	ENSG00000158158.12	CNNM4	protein_coding	-0.098341	0.945363	0.986481
0 hrs KO uninfected vs 0 hrs KO infected	ENSG00000171208.10	NETO2	protein_coding	0.0981598	0.945363	0.986481
0 hrs KO uninfected vs 0 hrs KO infected	ENSG00000184436.12	THAP7	protein_coding	-0.0965061	0.945363	0.986481
0 hrs KO uninfected vs 0 hrs KO infected	ENSG00000185728.17	YTHDF3	protein_coding	-0.0935835	0.945363	0.986481
0 hrs KO uninfected vs 0 hrs KO infected	ENSG00000182827.9	ACBD3	protein_coding	-0.0899093	0.945363	0.986481
0 hrs KO uninfected vs 0 hrs KO infected	ENSG00000155265.11	GOLGA7B	protein_coding	0.0878652	0.945363	0.986481
0 hrs KO uninfected vs 0 hrs KO infected	ENSG00000235859.5	ENSG00000235859	processed_pseudogene	-0.0864614	0.945363	0.986481
0 hrs KO uninfected vs 0 hrs KO infected	ENSG00000115207.15	GTF3C2	protein_coding	-0.0841828	0.945363	0.986481
0 hrs KO uninfected vs 0 hrs KO infected	ENSG00000130816.17	DNMT1	protein_coding	-0.0832244	0.945363	0.986481
0 hrs KO uninfected vs 0 hrs KO infected	ENSG00000165417.12	GTF2A1	protein_coding	-0.0770278	0.945363	0.986481
0 hrs KO uninfected vs 0 hrs KO infected	ENSG00000198862.14	LTN1	protein_coding	0.0743541	0.945363	0.986481
0 hrs KO uninfected vs 0 hrs KO infected	ENSG00000119596.18	YLPM1	protein_coding	0.0741989	0.945363	0.986481
0 hrs KO uninfected vs 0 hrs KO infected	ENSG00000171224.9	FAM241B	protein_coding	0.0741784	0.945363	0.986481
0 hrs KO uninfected vs 0 hrs KO infected	ENSG00000119318.13	RAD23B	protein_coding	-0.072453	0.945363	0.986481
0 hrs KO uninfected vs 0 hrs KO infected	ENSG00000183207.14	RUVBL2	protein_coding	-0.0671185	0.945363	0.986481
0 hrs KO uninfected vs 0 hrs KO infected	ENSG00000139180.11	NDUFA9	protein_coding	0.0663793	0.945363	0.986481
0 hrs KO uninfected vs 0 hrs KO infected	ENSG00000147155.11	EBP	protein_coding	-0.0657426	0.945363	0.986481
0 hrs KO uninfected vs 0 hrs KO infected	ENSG00000167613.16	LAIR1	protein_coding	0.0656744	0.945363	0.986481
0 hrs KO uninfected vs 0 hrs KO infected	ENSG00000079616.14	KIF22	protein_coding	-0.0641752	0.945363	0.986481
0 hrs KO uninfected vs 0 hrs KO infected	ENSG00000176731.12	RBIS	protein_coding	0.0628778	0.945363	0.986481
0 hrs KO uninfected vs 0 hrs KO infected	ENSG00000127074.15	RGS13	protein_coding	-0.0603443	0.945363	0.986481
0 hrs KO uninfected vs 0 hrs KO infected	ENSG00000282933.3	RHOXF1P3	transcribed_unprocessed_pseudogene	0.0597907	0.945363	0.986481
0 hrs KO uninfected vs 0 hrs KO infected	ENSG00000185614.7	INKA1	protein_coding	0.0587141	0.945363	0.986481
0 hrs KO uninfected vs 0 hrs KO infected	ENSG00000124120.11	TTPAL	protein_coding	-0.0569915	0.945363	0.986481
0 hrs KO uninfected vs 0 hrs KO infected	ENSG00000188167.9	TMPPE	protein_coding	0.0504821	0.945363	0.986481
0 hrs KO uninfected vs 0 hrs KO infected	ENSG00000059145.19	UNKL	protein_coding	-0.0498792	0.945363	0.986481
0 hrs KO uninfected vs 0 hrs KO infected	ENSG00000214367.9	HAUS3	protein_coding	0.0481839	0.945363	0.986481
0 hrs KO uninfected vs 0 hrs KO infected	ENSG00000166188.3	ZNF319	protein_coding	0.0472107	0.945363	0.986481
0 hrs KO uninfected vs 0 hrs KO infected	ENSG00000188070.9	ZFTA	protein_coding	-0.0458889	0.945363	0.986481
0 hrs KO uninfected vs 0 hrs KO infected	ENSG00000136045.12	PWP1	protein_coding	-0.0444772	0.945363	0.986481
0 hrs KO uninfected vs 0 hrs KO infected	ENSG00000148154.10	UGCG	protein_coding	-0.0430274	0.945363	0.986481
0 hrs KO uninfected vs 0 hrs KO infected	ENSG00000154144.13	TBRG1	protein_coding	0.0391017	0.945363	0.986481
0 hrs KO uninfected vs 0 hrs KO infected	ENSG00000171806.12	METTL18	protein_coding	0.0377607	0.945363	0.986481
0 hrs KO uninfected vs 0 hrs KO infected	ENSG00000164885.13	CDK5	protein_coding	-0.0368388	0.945363	0.986481
0 hrs KO uninfected vs 0 hrs KO infected	ENSG00000137710.17	RDX	protein_coding	0.0360493	0.945363	0.986481
0 hrs KO uninfected vs 0 hrs KO infected	ENSG00000132603.15	NIP7	protein_coding	-0.0350703	0.945363	0.986481
0 hrs KO uninfected vs 0 hrs KO infected	ENSG00000115274.15	INO80B	protein_coding	0.0350189	0.945363	0.986481
0 hrs KO uninfected vs 0 hrs KO infected	ENSG00000174738.13	NR1D2	protein_coding	-0.0341191	0.945363	0.986481
0 hrs KO uninfected vs 0 hrs KO infected	ENSG00000181789.14	COPG1	protein_coding	0.0337394	0.945363	0.986481
0 hrs KO uninfected vs 0 hrs KO infected	ENSG00000122882.11	ECD	protein_coding	-0.033726	0.945363	0.986481
0 hrs KO uninfected vs 0 hrs KO infected	ENSG00000158006.14	PAFAH2	protein_coding	-0.0321042	0.945363	0.986481
0 hrs KO uninfected vs 0 hrs KO infected	ENSG00000163344.6	PMVK	protein_coding	0.0320269	0.945363	0.986481
0 hrs KO uninfected vs 0 hrs KO infected	ENSG00000149948.14	HMGA2	protein_coding	-0.031555	0.945363	0.986481
0 hrs KO uninfected vs 0 hrs KO infected	ENSG00000157216.16	SSBP3	protein_coding	0.0304947	0.945363	0.986481
0 hrs KO uninfected vs 0 hrs KO infected	ENSG00000113068.10	PFDN1	protein_coding	0.0252503	0.945363	0.986481
0 hrs KO uninfected vs 0 hrs KO infected	ENSG00000166902.5	MRPL16	protein_coding	-0.0233225	0.945363	0.986481
0 hrs KO uninfected vs 0 hrs KO infected	ENSG00000141524.18	TMC6	protein_coding	0.022178	0.945363	0.986481
0 hrs KO uninfected vs 0 hrs KO infected	ENSG00000184840.12	TMED9	protein_coding	0.0219171	0.945363	0.986481
0 hrs KO uninfected vs 0 hrs KO infected	ENSG00000135446.17	CDK4	protein_coding	-0.0215568	0.945363	0.986481
0 hrs KO uninfected vs 0 hrs KO infected	ENSG00000164751.15	PEX2	protein_coding	0.0204806	0.945363	0.986481
0 hrs KO uninfected vs 0 hrs KO infected	ENSG00000168813.17	ZNF507	protein_coding	0.0200146	0.945363	0.986481
0 hrs KO uninfected vs 0 hrs KO infected	ENSG00000178921.14	PFAS	protein_coding	0.019804	0.945363	0.986481
0 hrs KO uninfected vs 0 hrs KO infected	ENSG00000178952.11	TUFM	protein_coding	-0.0181599	0.945363	0.986481
0 hrs KO uninfected vs 0 hrs KO infected	ENSG00000131013.4	PPIL4	protein_coding	0.017528	0.945363	0.986481
0 hrs KO uninfected vs 0 hrs KO infected	ENSG00000112167.10	SAYSD1	protein_coding	0.0169234	0.945363	0.986481
0 hrs KO uninfected vs 0 hrs KO infected	ENSG00000183258.12	DDX41	protein_coding	-0.0160896	0.945363	0.986481
0 hrs KO uninfected vs 0 hrs KO infected	ENSG00000129451.12	KLK10	protein_coding	0.0151899	0.945363	0.986481
0 hrs KO uninfected vs 0 hrs KO infected	ENSG00000221926.13	TRIM16	protein_coding	-0.0133042	0.945363	0.986481
0 hrs KO uninfected vs 0 hrs KO infected	ENSG00000165118.15	C9orf64	protein_coding	-0.0125808	0.945363	0.986481
0 hrs KO uninfected vs 0 hrs KO infected	ENSG00000132196.16	HSD17B7	protein_coding	-0.0123503	0.945363	0.986481
0 hrs KO uninfected vs 0 hrs KO infected	ENSG00000163389.12	POGLUT1	protein_coding	-0.0113646	0.945363	0.986481
0 hrs KO uninfected vs 0 hrs KO infected	ENSG00000163703.20	CRELD1	protein_coding	-0.0106586	0.945363	0.986481
0 hrs KO uninfected vs 0 hrs KO infected	ENSG00000187535.14	IFT140	protein_coding	0.00895094	0.945363	0.986481
0 hrs KO uninfected vs 0 hrs KO infected	ENSG00000167333.13	TRIM68	protein_coding	0.00731746	0.945363	0.986481
0 hrs KO uninfected vs 0 hrs KO infected	ENSG00000141179.14	PCTP	protein_coding	0.00635095	0.945363	0.986481
0 hrs KO uninfected vs 0 hrs KO infected	ENSG00000168936.11	TMEM129	protein_coding	0.0062029	0.945363	0.986481
0 hrs KO uninfected vs 0 hrs KO infected	ENSG00000119812.20	FAM98A	protein_coding	-0.00524461	0.945363	0.986481
0 hrs KO uninfected vs 0 hrs KO infected	ENSG00000169727.13	GPS1	protein_coding	-0.00367339	0.945363	0.986481
0 hrs KO uninfected vs 0 hrs KO infected	ENSG00000134283.18	PPHLN1	protein_coding	-0.00347119	0.945363	0.986481
0 hrs KO uninfected vs 0 hrs KO infected	ENSG00000151062.15	CACNA2D4	protein_coding	-0.00333192	0.945363	0.986481
0 hrs KO uninfected vs 0 hrs KO infected	ENSG00000110367.14	DDX6	protein_coding	0.00284459	0.945363	0.986481
0 hrs KO uninfected vs 0 hrs KO infected	ENSG00000023228.14	NDUFS1	protein_coding	-0.00217468	0.945363	0.986481
0 hrs KO uninfected vs 0 hrs KO infected	ENSG00000153982.11	GDPD1	protein_coding	-0.00208753	0.945363	0.986481
0 hrs KO uninfected vs 0 hrs KO infected	ENSG00000014123.10	UFL1	protein_coding	0.00189252	0.945363	0.986481
0 hrs KO uninfected vs 0 hrs KO infected	ENSG00000180616.9	SSTR2	protein_coding	0.00113939	0.945363	0.986481
0 hrs KO uninfected vs 0 hrs KO infected	ENSG00000130304.17	SLC27A1	protein_coding	-0.000612382	0.945363	0.986481
0 hrs KO uninfected vs 0 hrs KO infected	ENSG00000100294.13	MCAT	protein_coding	-1.14257	0.955648	0.988439
0 hrs KO uninfected vs 0 hrs KO infected	ENSG00000103365.15	GGA2	protein_coding	-0.508709	0.955648	0.988439
0 hrs KO uninfected vs 0 hrs KO infected	ENSG00000272617.3	ENSG00000272617	protein_coding	-0.503491	0.955648	0.988439
0 hrs KO uninfected vs 0 hrs KO infected	ENSG00000004975.12	DVL2	protein_coding	-0.391388	0.955648	0.988439
0 hrs KO uninfected vs 0 hrs KO infected	ENSG00000143382.16	ADAMTSL4	protein_coding	0.321313	0.955648	0.988439
0 hrs KO uninfected vs 0 hrs KO infected	ENSG00000188643.11	S100A16	protein_coding	-0.285508	0.955648	0.988439
0 hrs KO uninfected vs 0 hrs KO infected	ENSG00000105851.11	PIK3CG	protein_coding	-0.262114	0.955648	0.988439
0 hrs KO uninfected vs 0 hrs KO infected	ENSG00000198890.9	PRMT6	protein_coding	0.250914	0.955648	0.988439
0 hrs KO uninfected vs 0 hrs KO infected	ENSG00000059804.16	SLC2A3	protein_coding	-0.247408	0.955648	0.988439
0 hrs KO uninfected vs 0 hrs KO infected	ENSG00000101247.18	NDUFAF5	protein_coding	0.226835	0.955648	0.988439
0 hrs KO uninfected vs 0 hrs KO infected	ENSG00000146535.14	GNA12	protein_coding	0.222512	0.955648	0.988439
0 hrs KO uninfected vs 0 hrs KO infected	ENSG00000175155.11	YPEL2	protein_coding	0.221532	0.955648	0.988439
0 hrs KO uninfected vs 0 hrs KO infected	ENSG00000164031.17	DNAJB14	protein_coding	-0.214398	0.955648	0.988439
0 hrs KO uninfected vs 0 hrs KO infected	ENSG00000108591.10	DRG2	protein_coding	0.211144	0.955648	0.988439
0 hrs KO uninfected vs 0 hrs KO infected	ENSG00000288053.1	ENSG00000288053	protein_coding	0.185328	0.955648	0.988439
0 hrs KO uninfected vs 0 hrs KO infected	ENSG00000095370.20	SH2D3C	protein_coding	-0.183508	0.955648	0.988439
0 hrs KO uninfected vs 0 hrs KO infected	ENSG00000092621.13	PHGDH	protein_coding	0.179583	0.955648	0.988439
0 hrs KO uninfected vs 0 hrs KO infected	ENSG00000033178.13	UBA6	protein_coding	0.150794	0.955648	0.988439
0 hrs KO uninfected vs 0 hrs KO infected	ENSG00000114544.17	SLC41A3	protein_coding	0.133043	0.955648	0.988439
0 hrs KO uninfected vs 0 hrs KO infected	ENSG00000111052.8	LIN7A	protein_coding	0.131813	0.955648	0.988439
0 hrs KO uninfected vs 0 hrs KO infected	ENSG00000153132.13	CLGN	protein_coding	0.13056	0.955648	0.988439
0 hrs KO uninfected vs 0 hrs KO infected	ENSG00000143443.10	C1orf56	protein_coding	0.126028	0.955648	0.988439
0 hrs KO uninfected vs 0 hrs KO infected	ENSG00000112242.16	E2F3	protein_coding	-0.120598	0.955648	0.988439
0 hrs KO uninfected vs 0 hrs KO infected	ENSG00000115129.14	TP53I3	protein_coding	0.116505	0.955648	0.988439
0 hrs KO uninfected vs 0 hrs KO infected	ENSG00000259330.3	INAFM2	protein_coding	-0.111663	0.955648	0.988439
0 hrs KO uninfected vs 0 hrs KO infected	ENSG00000140987.21	ZSCAN32	protein_coding	-0.110604	0.955648	0.988439
0 hrs KO uninfected vs 0 hrs KO infected	ENSG00000125482.13	TTF1	protein_coding	-0.10496	0.955648	0.988439
0 hrs KO uninfected vs 0 hrs KO infected	ENSG00000162623.16	TYW3	protein_coding	-0.100682	0.955648	0.988439
0 hrs KO uninfected vs 0 hrs KO infected	ENSG00000180902.18	D2HGDH	protein_coding	0.0983041	0.955648	0.988439
0 hrs KO uninfected vs 0 hrs KO infected	ENSG00000103248.19	MTHFSD	protein_coding	0.0954905	0.955648	0.988439
0 hrs KO uninfected vs 0 hrs KO infected	ENSG00000135253.16	KCP	protein_coding	-0.0938001	0.955648	0.988439
0 hrs KO uninfected vs 0 hrs KO infected	ENSG00000139718.12	SETD1B	protein_coding	0.0936516	0.955648	0.988439
0 hrs KO uninfected vs 0 hrs KO infected	ENSG00000007392.17	LUC7L	protein_coding	-0.0905025	0.955648	0.988439
0 hrs KO uninfected vs 0 hrs KO infected	ENSG00000136840.19	ST6GALNAC4	protein_coding	-0.0893646	0.955648	0.988439
0 hrs KO uninfected vs 0 hrs KO infected	ENSG00000068654.17	POLR1A	protein_coding	-0.0887654	0.955648	0.988439
0 hrs KO uninfected vs 0 hrs KO infected	ENSG00000173757.10	STAT5B	protein_coding	-0.0886194	0.955648	0.988439
0 hrs KO uninfected vs 0 hrs KO infected	ENSG00000140848.17	CPNE2	protein_coding	-0.0866556	0.955648	0.988439
0 hrs KO uninfected vs 0 hrs KO infected	ENSG00000130544.12	ZNF557	protein_coding	-0.0841909	0.955648	0.988439
0 hrs KO uninfected vs 0 hrs KO infected	ENSG00000155629.15	PIK3AP1	protein_coding	0.0791528	0.955648	0.988439
0 hrs KO uninfected vs 0 hrs KO infected	ENSG00000163281.12	GNPDA2	protein_coding	0.0767074	0.955648	0.988439
0 hrs KO uninfected vs 0 hrs KO infected	ENSG00000100889.12	PCK2	protein_coding	-0.0736944	0.955648	0.988439
0 hrs KO uninfected vs 0 hrs KO infected	ENSG00000087095.13	NLK	protein_coding	0.071103	0.955648	0.988439
0 hrs KO uninfected vs 0 hrs KO infected	ENSG00000175066.16	GK5	protein_coding	-0.0695886	0.955648	0.988439
0 hrs KO uninfected vs 0 hrs KO infected	ENSG00000205746.9	PKD1P4	transcribed_unprocessed_pseudogene	-0.0688572	0.955648	0.988439
0 hrs KO uninfected vs 0 hrs KO infected	ENSG00000141682.12	PMAIP1	protein_coding	-0.0683038	0.955648	0.988439
0 hrs KO uninfected vs 0 hrs KO infected	ENSG00000197121.15	PGAP1	protein_coding	-0.0662074	0.955648	0.988439
0 hrs KO uninfected vs 0 hrs KO infected	ENSG00000002822.16	MAD1L1	protein_coding	-0.0646748	0.955648	0.988439
0 hrs KO uninfected vs 0 hrs KO infected	ENSG00000068366.21	ACSL4	protein_coding	0.0635693	0.955648	0.988439
0 hrs KO uninfected vs 0 hrs KO infected	ENSG00000170871.12	KIAA0232	protein_coding	-0.0615301	0.955648	0.988439
0 hrs KO uninfected vs 0 hrs KO infected	ENSG00000205583.14	STAG3L1	transcribed_unprocessed_pseudogene	0.0604605	0.955648	0.988439
0 hrs KO uninfected vs 0 hrs KO infected	ENSG00000140386.13	SCAPER	protein_coding	-0.0586314	0.955648	0.988439
0 hrs KO uninfected vs 0 hrs KO infected	ENSG00000250067.12	YJEFN3	protein_coding	-0.0577627	0.955648	0.988439
0 hrs KO uninfected vs 0 hrs KO infected	ENSG00000086544.3	ITPKC	protein_coding	-0.0571936	0.955648	0.988439
0 hrs KO uninfected vs 0 hrs KO infected	ENSG00000215105.4	TTC3P1	processed_pseudogene	-0.0545561	0.955648	0.988439
0 hrs KO uninfected vs 0 hrs KO infected	ENSG00000163527.10	STT3B	protein_coding	-0.0531308	0.955648	0.988439
0 hrs KO uninfected vs 0 hrs KO infected	ENSG00000112877.8	CEP72	protein_coding	-0.0522625	0.955648	0.988439
0 hrs KO uninfected vs 0 hrs KO infected	ENSG00000203791.15	EEF1AKMT2	protein_coding	0.0516325	0.955648	0.988439
0 hrs KO uninfected vs 0 hrs KO infected	ENSG00000213015.9	ZNF580	protein_coding	-0.0486616	0.955648	0.988439
0 hrs KO uninfected vs 0 hrs KO infected	ENSG00000197620.11	EOLA1	protein_coding	0.0483149	0.955648	0.988439
0 hrs KO uninfected vs 0 hrs KO infected	ENSG00000129245.12	FXR2	protein_coding	-0.0448154	0.955648	0.988439
0 hrs KO uninfected vs 0 hrs KO infected	ENSG00000198223.18	CSF2RA	protein_coding	-0.0415303	0.955648	0.988439
0 hrs KO uninfected vs 0 hrs KO infected	ENSG00000120162.10	MOB3B	protein_coding	0.0406429	0.955648	0.988439
0 hrs KO uninfected vs 0 hrs KO infected	ENSG00000213928.9	IRF9	protein_coding	0.040226	0.955648	0.988439
0 hrs KO uninfected vs 0 hrs KO infected	ENSG00000100749.9	VRK1	protein_coding	0.0396572	0.955648	0.988439
0 hrs KO uninfected vs 0 hrs KO infected	ENSG00000163145.13	C1QTNF7	protein_coding	0.0386357	0.955648	0.988439
0 hrs KO uninfected vs 0 hrs KO infected	ENSG00000044446.12	PHKA2	protein_coding	0.0372256	0.955648	0.988439
0 hrs KO uninfected vs 0 hrs KO infected	ENSG00000148358.20	GPR107	protein_coding	-0.0360618	0.955648	0.988439
0 hrs KO uninfected vs 0 hrs KO infected	ENSG00000129197.15	RPAIN	protein_coding	0.0358376	0.955648	0.988439
0 hrs KO uninfected vs 0 hrs KO infected	ENSG00000164074.16	ABHD18	protein_coding	-0.0343417	0.955648	0.988439
0 hrs KO uninfected vs 0 hrs KO infected	ENSG00000167380.17	ZNF226	protein_coding	-0.0329944	0.955648	0.988439
0 hrs KO uninfected vs 0 hrs KO infected	ENSG00000146063.20	TRIM41	protein_coding	0.0305988	0.955648	0.988439
0 hrs KO uninfected vs 0 hrs KO infected	ENSG00000179387.10	ELMOD2	protein_coding	0.0304046	0.955648	0.988439
0 hrs KO uninfected vs 0 hrs KO infected	ENSG00000110063.10	DCPS	protein_coding	0.0290853	0.955648	0.988439
0 hrs KO uninfected vs 0 hrs KO infected	ENSG00000131828.14	PDHA1	protein_coding	0.0276283	0.955648	0.988439
0 hrs KO uninfected vs 0 hrs KO infected	ENSG00000166295.9	ANAPC16	protein_coding	-0.0263584	0.955648	0.988439
0 hrs KO uninfected vs 0 hrs KO infected	ENSG00000171425.10	ZNF581	protein_coding	0.025177	0.955648	0.988439
0 hrs KO uninfected vs 0 hrs KO infected	ENSG00000154719.14	MRPL39	protein_coding	-0.0235524	0.955648	0.988439
0 hrs KO uninfected vs 0 hrs KO infected	ENSG00000116761.12	CTH	protein_coding	0.0230565	0.955648	0.988439
0 hrs KO uninfected vs 0 hrs KO infected	ENSG00000102900.13	NUP93	protein_coding	-0.020174	0.955648	0.988439
0 hrs KO uninfected vs 0 hrs KO infected	ENSG00000157036.13	EXOG	protein_coding	-0.0197693	0.955648	0.988439
0 hrs KO uninfected vs 0 hrs KO infected	ENSG00000132591.12	ERAL1	protein_coding	-0.0197475	0.955648	0.988439
0 hrs KO uninfected vs 0 hrs KO infected	ENSG00000141971.13	MVB12A	protein_coding	-0.0193394	0.955648	0.988439
0 hrs KO uninfected vs 0 hrs KO infected	ENSG00000109107.14	ALDOC	protein_coding	-0.0178707	0.955648	0.988439
0 hrs KO uninfected vs 0 hrs KO infected	ENSG00000176410.8	DNAJC30	protein_coding	-0.0177082	0.955648	0.988439
0 hrs KO uninfected vs 0 hrs KO infected	ENSG00000185917.14	SETD4	protein_coding	-0.0173822	0.955648	0.988439
0 hrs KO uninfected vs 0 hrs KO infected	ENSG00000188529.15	SRSF10	protein_coding	-0.0166102	0.955648	0.988439
0 hrs KO uninfected vs 0 hrs KO infected	ENSG00000148057.16	IDNK	protein_coding	0.0158788	0.955648	0.988439
0 hrs KO uninfected vs 0 hrs KO infected	ENSG00000187446.12	CHP1	protein_coding	-0.0136768	0.955648	0.988439
0 hrs KO uninfected vs 0 hrs KO infected	ENSG00000206341.7	HLA-H	unprocessed_pseudogene	0.0134527	0.955648	0.988439
0 hrs KO uninfected vs 0 hrs KO infected	ENSG00000268043.8	NBPF12	protein_coding	0.0113445	0.955648	0.988439
0 hrs KO uninfected vs 0 hrs KO infected	ENSG00000101407.13	TTI1	protein_coding	0.0107008	0.955648	0.988439
0 hrs KO uninfected vs 0 hrs KO infected	ENSG00000138029.14	HADHB	protein_coding	0.0091005	0.955648	0.988439
0 hrs KO uninfected vs 0 hrs KO infected	ENSG00000140682.19	TGFB1I1	protein_coding	0.00858708	0.955648	0.988439
0 hrs KO uninfected vs 0 hrs KO infected	ENSG00000073050.12	XRCC1	protein_coding	0.00784232	0.955648	0.988439
0 hrs KO uninfected vs 0 hrs KO infected	ENSG00000227500.10	SCAMP4	protein_coding	-0.00614048	0.955648	0.988439
0 hrs KO uninfected vs 0 hrs KO infected	ENSG00000096996.16	IL12RB1	protein_coding	0.00529168	0.955648	0.988439
0 hrs KO uninfected vs 0 hrs KO infected	ENSG00000077721.17	UBE2A	protein_coding	-0.00479002	0.955648	0.988439
0 hrs KO uninfected vs 0 hrs KO infected	ENSG00000197013.11	ZNF429	protein_coding	-0.00408926	0.955648	0.988439
0 hrs KO uninfected vs 0 hrs KO infected	ENSG00000137806.10	NDUFAF1	protein_coding	0.00369251	0.955648	0.988439
0 hrs KO uninfected vs 0 hrs KO infected	ENSG00000167645.17	YIF1B	protein_coding	-0.00295154	0.955648	0.988439
0 hrs KO uninfected vs 0 hrs KO infected	ENSG00000117479.15	SLC19A2	protein_coding	-0.759374	0.964977	0.988694
0 hrs KO uninfected vs 0 hrs KO infected	ENSG00000180008.9	SOCS4	protein_coding	-0.676289	0.964977	0.988694
0 hrs KO uninfected vs 0 hrs KO infected	ENSG00000167670.16	CHAF1A	protein_coding	-0.621668	0.964977	0.988694
0 hrs KO uninfected vs 0 hrs KO infected	ENSG00000134245.18	WNT2B	protein_coding	0.611099	0.964977	0.988694
0 hrs KO uninfected vs 0 hrs KO infected	ENSG00000104388.15	RAB2A	protein_coding	-0.611018	0.964977	0.988694
0 hrs KO uninfected vs 0 hrs KO infected	ENSG00000139370.12	SLC15A4	protein_coding	-0.503337	0.964977	0.988694
0 hrs KO uninfected vs 0 hrs KO infected	ENSG00000132561.14	MATN2	protein_coding	0.394235	0.964977	0.988694
0 hrs KO uninfected vs 0 hrs KO infected	ENSG00000174371.17	EXO1	protein_coding	0.301829	0.964977	0.988694
0 hrs KO uninfected vs 0 hrs KO infected	ENSG00000130511.16	SSBP4	protein_coding	0.270759	0.964977	0.988694
0 hrs KO uninfected vs 0 hrs KO infected	ENSG00000203778.8	FAM229B	protein_coding	0.262209	0.964977	0.988694
0 hrs KO uninfected vs 0 hrs KO infected	ENSG00000270011.8	ZNF559-ZNF177	protein_coding	0.251167	0.964977	0.988694
0 hrs KO uninfected vs 0 hrs KO infected	ENSG00000204237.5	OXLD1	protein_coding	-0.236115	0.964977	0.988694
0 hrs KO uninfected vs 0 hrs KO infected	ENSG00000103647.13	CORO2B	protein_coding	0.235799	0.964977	0.988694
0 hrs KO uninfected vs 0 hrs KO infected	ENSG00000113649.13	TCERG1	protein_coding	0.229228	0.964977	0.988694
0 hrs KO uninfected vs 0 hrs KO infected	ENSG00000114446.5	IFT57	protein_coding	-0.228155	0.964977	0.988694
0 hrs KO uninfected vs 0 hrs KO infected	ENSG00000059378.13	PARP12	protein_coding	0.227634	0.964977	0.988694
0 hrs KO uninfected vs 0 hrs KO infected	ENSG00000121410.12	A1BG	protein_coding	-0.221471	0.964977	0.988694
0 hrs KO uninfected vs 0 hrs KO infected	ENSG00000182095.15	TNRC18	protein_coding	0.187669	0.964977	0.988694
0 hrs KO uninfected vs 0 hrs KO infected	ENSG00000126261.13	UBA2	protein_coding	-0.183778	0.964977	0.988694
0 hrs KO uninfected vs 0 hrs KO infected	ENSG00000164850.16	GPER1	protein_coding	-0.179215	0.964977	0.988694
0 hrs KO uninfected vs 0 hrs KO infected	ENSG00000288695.1	ENSG00000288695	protein_coding	0.173652	0.964977	0.988694
0 hrs KO uninfected vs 0 hrs KO infected	ENSG00000147687.19	TATDN1	protein_coding	0.162922	0.964977	0.988694
0 hrs KO uninfected vs 0 hrs KO infected	ENSG00000164548.12	TRA2A	protein_coding	0.145625	0.964977	0.988694
0 hrs KO uninfected vs 0 hrs KO infected	ENSG00000147383.11	NSDHL	protein_coding	-0.145558	0.964977	0.988694
0 hrs KO uninfected vs 0 hrs KO infected	ENSG00000138395.17	CDK15	protein_coding	0.143239	0.964977	0.988694
0 hrs KO uninfected vs 0 hrs KO infected	ENSG00000269897.5	COMMD3-BMI1	protein_coding	0.136644	0.964977	0.988694
0 hrs KO uninfected vs 0 hrs KO infected	ENSG00000162341.18	TPCN2	protein_coding	-0.125188	0.964977	0.988694
0 hrs KO uninfected vs 0 hrs KO infected	ENSG00000125485.18	DDX31	protein_coding	-0.117862	0.964977	0.988694
0 hrs KO uninfected vs 0 hrs KO infected	ENSG00000181192.12	DHTKD1	protein_coding	-0.117186	0.964977	0.988694
0 hrs KO uninfected vs 0 hrs KO infected	ENSG00000166347.19	CYB5A	protein_coding	0.116248	0.964977	0.988694
0 hrs KO uninfected vs 0 hrs KO infected	ENSG00000117362.13	APH1A	protein_coding	0.114749	0.964977	0.988694
0 hrs KO uninfected vs 0 hrs KO infected	ENSG00000133773.12	CCDC59	protein_coding	0.110487	0.964977	0.988694
0 hrs KO uninfected vs 0 hrs KO infected	ENSG00000101608.13	MYL12A	protein_coding	0.109555	0.964977	0.988694
0 hrs KO uninfected vs 0 hrs KO infected	ENSG00000031691.7	CENPQ	protein_coding	-0.107297	0.964977	0.988694
0 hrs KO uninfected vs 0 hrs KO infected	ENSG00000134853.12	PDGFRA	protein_coding	-0.100245	0.964977	0.988694
0 hrs KO uninfected vs 0 hrs KO infected	ENSG00000254415.4	SIGLEC14	protein_coding	-0.0956577	0.964977	0.988694
0 hrs KO uninfected vs 0 hrs KO infected	ENSG00000185504.17	FAAP100	protein_coding	0.0946944	0.964977	0.988694
0 hrs KO uninfected vs 0 hrs KO infected	ENSG00000204104.12	TRAF3IP1	protein_coding	0.0943699	0.964977	0.988694
0 hrs KO uninfected vs 0 hrs KO infected	ENSG00000124659.7	TBCC	protein_coding	-0.0905033	0.964977	0.988694
0 hrs KO uninfected vs 0 hrs KO infected	ENSG00000204231.11	RXRB	protein_coding	0.0891595	0.964977	0.988694
0 hrs KO uninfected vs 0 hrs KO infected	ENSG00000116337.20	AMPD2	protein_coding	-0.0882582	0.964977	0.988694
0 hrs KO uninfected vs 0 hrs KO infected	ENSG00000196569.14	LAMA2	protein_coding	-0.0864287	0.964977	0.988694
0 hrs KO uninfected vs 0 hrs KO infected	ENSG00000113595.15	TRIM23	protein_coding	0.0846428	0.964977	0.988694
0 hrs KO uninfected vs 0 hrs KO infected	ENSG00000130714.19	POMT1	protein_coding	-0.0815446	0.964977	0.988694
0 hrs KO uninfected vs 0 hrs KO infected	ENSG00000182359.15	KBTBD3	protein_coding	-0.0803507	0.964977	0.988694
0 hrs KO uninfected vs 0 hrs KO infected	ENSG00000121897.15	LIAS	protein_coding	-0.0786835	0.964977	0.988694
0 hrs KO uninfected vs 0 hrs KO infected	ENSG00000096872.17	IFT74	protein_coding	0.0748817	0.964977	0.988694
0 hrs KO uninfected vs 0 hrs KO infected	ENSG00000117226.12	GBP3	protein_coding	0.0719047	0.964977	0.988694
0 hrs KO uninfected vs 0 hrs KO infected	ENSG00000244306.11	DUXAP10	transcribed_processed_pseudogene	-0.0687858	0.964977	0.988694
0 hrs KO uninfected vs 0 hrs KO infected	ENSG00000073536.18	NLE1	protein_coding	-0.0680906	0.964977	0.988694
0 hrs KO uninfected vs 0 hrs KO infected	ENSG00000169592.15	INO80E	protein_coding	0.063188	0.964977	0.988694
0 hrs KO uninfected vs 0 hrs KO infected	ENSG00000129465.16	RIPK3	protein_coding	-0.0587057	0.964977	0.988694
0 hrs KO uninfected vs 0 hrs KO infected	ENSG00000182986.15	ZNF320	protein_coding	0.0574751	0.964977	0.988694
0 hrs KO uninfected vs 0 hrs KO infected	ENSG00000140526.18	ABHD2	protein_coding	0.0536541	0.964977	0.988694
0 hrs KO uninfected vs 0 hrs KO infected	ENSG00000257921.6	ENSG00000257921	protein_coding	0.0528785	0.964977	0.988694
0 hrs KO uninfected vs 0 hrs KO infected	ENSG00000243414.6	TICAM2	protein_coding	-0.0494975	0.964977	0.988694
0 hrs KO uninfected vs 0 hrs KO infected	ENSG00000127530.4	OR7C1	protein_coding	0.0494392	0.964977	0.988694
0 hrs KO uninfected vs 0 hrs KO infected	ENSG00000145390.12	USP53	protein_coding	-0.0454556	0.964977	0.988694
0 hrs KO uninfected vs 0 hrs KO infected	ENSG00000167969.13	ECI1	protein_coding	0.044591	0.964977	0.988694
0 hrs KO uninfected vs 0 hrs KO infected	ENSG00000150403.18	TMCO3	protein_coding	0.0433288	0.964977	0.988694
0 hrs KO uninfected vs 0 hrs KO infected	ENSG00000117632.23	STMN1	protein_coding	-0.0428708	0.964977	0.988694
0 hrs KO uninfected vs 0 hrs KO infected	ENSG00000144381.18	HSPD1	protein_coding	0.0422406	0.964977	0.988694
0 hrs KO uninfected vs 0 hrs KO infected	ENSG00000143786.8	CNIH3	protein_coding	0.040578	0.964977	0.988694
0 hrs KO uninfected vs 0 hrs KO infected	ENSG00000102007.11	PLP2	protein_coding	0.0381755	0.964977	0.988694
0 hrs KO uninfected vs 0 hrs KO infected	ENSG00000168116.14	KIAA1586	protein_coding	0.0355064	0.964977	0.988694
0 hrs KO uninfected vs 0 hrs KO infected	ENSG00000112697.17	TMEM30A	protein_coding	-0.034834	0.964977	0.988694
0 hrs KO uninfected vs 0 hrs KO infected	ENSG00000177565.18	TBL1XR1	protein_coding	-0.0342832	0.964977	0.988694
0 hrs KO uninfected vs 0 hrs KO infected	ENSG00000091409.16	ITGA6	protein_coding	-0.0321483	0.964977	0.988694
0 hrs KO uninfected vs 0 hrs KO infected	ENSG00000283930.1	PLD5P1	protein_coding	0.030618	0.964977	0.988694
0 hrs KO uninfected vs 0 hrs KO infected	ENSG00000107874.11	CUEDC2	protein_coding	0.0279991	0.964977	0.988694
0 hrs KO uninfected vs 0 hrs KO infected	ENSG00000135452.10	TSPAN31	protein_coding	-0.0278219	0.964977	0.988694
0 hrs KO uninfected vs 0 hrs KO infected	ENSG00000136802.12	LRRC8A	protein_coding	-0.0258771	0.964977	0.988694
0 hrs KO uninfected vs 0 hrs KO infected	ENSG00000167772.12	ANGPTL4	protein_coding	-0.024729	0.964977	0.988694
0 hrs KO uninfected vs 0 hrs KO infected	ENSG00000233369.7	GTF2IP4	transcribed_processed_pseudogene	-0.0245064	0.964977	0.988694
0 hrs KO uninfected vs 0 hrs KO infected	ENSG00000114423.23	CBLB	protein_coding	-0.024459	0.964977	0.988694
0 hrs KO uninfected vs 0 hrs KO infected	ENSG00000144744.17	UBA3	protein_coding	-0.0214714	0.964977	0.988694
0 hrs KO uninfected vs 0 hrs KO infected	ENSG00000128274.17	A4GALT	protein_coding	0.0185517	0.964977	0.988694
0 hrs KO uninfected vs 0 hrs KO infected	ENSG00000244165.2	P2RY11	protein_coding	0.017663	0.964977	0.988694
0 hrs KO uninfected vs 0 hrs KO infected	ENSG00000164674.17	SYTL3	protein_coding	-0.0172328	0.964977	0.988694
0 hrs KO uninfected vs 0 hrs KO infected	ENSG00000131591.18	C1orf159	protein_coding	0.0163054	0.964977	0.988694
0 hrs KO uninfected vs 0 hrs KO infected	ENSG00000240038.7	AMY2B	protein_coding	0.0152266	0.964977	0.988694
0 hrs KO uninfected vs 0 hrs KO infected	ENSG00000140993.11	TIGD7	protein_coding	0.0146258	0.964977	0.988694
0 hrs KO uninfected vs 0 hrs KO infected	ENSG00000167107.13	ACSF2	protein_coding	-0.0141132	0.964977	0.988694
0 hrs KO uninfected vs 0 hrs KO infected	ENSG00000115866.11	DARS1	protein_coding	0.013836	0.964977	0.988694
0 hrs KO uninfected vs 0 hrs KO infected	ENSG00000151287.17	TEX30	protein_coding	-0.012936	0.964977	0.988694
0 hrs KO uninfected vs 0 hrs KO infected	ENSG00000105341.19	DMAC2	protein_coding	-0.0125376	0.964977	0.988694
0 hrs KO uninfected vs 0 hrs KO infected	ENSG00000121858.11	TNFSF10	protein_coding	0.0119165	0.964977	0.988694
0 hrs KO uninfected vs 0 hrs KO infected	ENSG00000022277.13	RTF2	protein_coding	-0.011817	0.964977	0.988694
0 hrs KO uninfected vs 0 hrs KO infected	ENSG00000160439.16	RDH13	protein_coding	-0.0108333	0.964977	0.988694
0 hrs KO uninfected vs 0 hrs KO infected	ENSG00000117748.10	RPA2	protein_coding	0.00910596	0.964977	0.988694
0 hrs KO uninfected vs 0 hrs KO infected	ENSG00000215712.11	TMEM242	protein_coding	0.00897036	0.964977	0.988694
0 hrs KO uninfected vs 0 hrs KO infected	ENSG00000124207.17	CSE1L	protein_coding	0.00895963	0.964977	0.988694
0 hrs KO uninfected vs 0 hrs KO infected	ENSG00000168286.3	THAP11	protein_coding	0.0088371	0.964977	0.988694
0 hrs KO uninfected vs 0 hrs KO infected	ENSG00000104419.17	NDRG1	protein_coding	0.00774706	0.964977	0.988694
0 hrs KO uninfected vs 0 hrs KO infected	ENSG00000182718.18	ANXA2	protein_coding	-0.00711104	0.964977	0.988694
0 hrs KO uninfected vs 0 hrs KO infected	ENSG00000070785.17	EIF2B3	protein_coding	-0.00682378	0.964977	0.988694
0 hrs KO uninfected vs 0 hrs KO infected	ENSG00000164002.12	EXO5	protein_coding	-0.00646685	0.964977	0.988694
0 hrs KO uninfected vs 0 hrs KO infected	ENSG00000159403.18	C1R	protein_coding	0.00589602	0.964977	0.988694
0 hrs KO uninfected vs 0 hrs KO infected	ENSG00000115239.24	ASB3	protein_coding	0.00492055	0.964977	0.988694
0 hrs KO uninfected vs 0 hrs KO infected	ENSG00000101150.18	TPD52L2	protein_coding	-0.00448683	0.964977	0.988694
0 hrs KO uninfected vs 0 hrs KO infected	ENSG00000143183.18	TMCO1	protein_coding	-0.00385763	0.964977	0.988694
0 hrs KO uninfected vs 0 hrs KO infected	ENSG00000162613.17	FUBP1	protein_coding	0.00296714	0.964977	0.988694
0 hrs KO uninfected vs 0 hrs KO infected	ENSG00000136247.15	ZDHHC4	protein_coding	-0.00292349	0.964977	0.988694
0 hrs KO uninfected vs 0 hrs KO infected	ENSG00000105819.14	PMPCB	protein_coding	-0.00259557	0.964977	0.988694
0 hrs KO uninfected vs 0 hrs KO infected	ENSG00000136514.3	RTP4	protein_coding	0.00192298	0.964977	0.988694
0 hrs KO uninfected vs 0 hrs KO infected	ENSG00000149313.11	AASDHPPT	protein_coding	0.00122485	0.964977	0.988694
0 hrs KO uninfected vs 0 hrs KO infected	ENSG00000136051.15	WASHC4	protein_coding	0.00110982	0.964977	0.988694
0 hrs KO uninfected vs 0 hrs KO infected	ENSG00000128585.18	MKLN1	protein_coding	-0.000223698	0.964977	0.988694
0 hrs KO uninfected vs 0 hrs KO infected	ENSG00000103479.17	RBL2	protein_coding	-0.865052	0.974796	0.989441
0 hrs KO uninfected vs 0 hrs KO infected	ENSG00000018510.18	AGPS	protein_coding	-0.759952	0.974796	0.989441
0 hrs KO uninfected vs 0 hrs KO infected	ENSG00000118816.11	CCNI	protein_coding	-0.637507	0.974796	0.989441
0 hrs KO uninfected vs 0 hrs KO infected	ENSG00000132361.18	CLUH	protein_coding	-0.600216	0.974796	0.989441
0 hrs KO uninfected vs 0 hrs KO infected	ENSG00000108352.13	RAPGEFL1	protein_coding	-0.446877	0.974796	0.989441
0 hrs KO uninfected vs 0 hrs KO infected	ENSG00000015285.11	WAS	protein_coding	-0.291433	0.974796	0.989441
0 hrs KO uninfected vs 0 hrs KO infected	ENSG00000198113.3	TOR4A	protein_coding	-0.282572	0.974796	0.989441
0 hrs KO uninfected vs 0 hrs KO infected	ENSG00000206530.11	CFAP44	protein_coding	-0.27673	0.974796	0.989441
0 hrs KO uninfected vs 0 hrs KO infected	ENSG00000124831.19	LRRFIP1	protein_coding	-0.276217	0.974796	0.989441
0 hrs KO uninfected vs 0 hrs KO infected	ENSG00000164309.15	CMYA5	protein_coding	-0.265954	0.974796	0.989441
0 hrs KO uninfected vs 0 hrs KO infected	ENSG00000071051.14	NCK2	protein_coding	0.257112	0.974796	0.989441
0 hrs KO uninfected vs 0 hrs KO infected	ENSG00000197763.20	TXNRD3	protein_coding	-0.227346	0.974796	0.989441
0 hrs KO uninfected vs 0 hrs KO infected	ENSG00000164167.12	LSM6	protein_coding	0.219954	0.974796	0.989441
0 hrs KO uninfected vs 0 hrs KO infected	ENSG00000171843.17	MLLT3	protein_coding	0.171232	0.974796	0.989441
0 hrs KO uninfected vs 0 hrs KO infected	ENSG00000064652.11	SNX24	protein_coding	0.171036	0.974796	0.989441
0 hrs KO uninfected vs 0 hrs KO infected	ENSG00000089050.16	RBBP9	protein_coding	0.160667	0.974796	0.989441
0 hrs KO uninfected vs 0 hrs KO infected	ENSG00000169184.6	MN1	protein_coding	0.154191	0.974796	0.989441
0 hrs KO uninfected vs 0 hrs KO infected	ENSG00000248905.10	FMN1	protein_coding	-0.150322	0.974796	0.989441
0 hrs KO uninfected vs 0 hrs KO infected	ENSG00000095319.14	NUP188	protein_coding	-0.143702	0.974796	0.989441
0 hrs KO uninfected vs 0 hrs KO infected	ENSG00000104695.13	PPP2CB	protein_coding	0.137657	0.974796	0.989441
0 hrs KO uninfected vs 0 hrs KO infected	ENSG00000173681.17	BCLAF3	protein_coding	-0.115216	0.974796	0.989441
0 hrs KO uninfected vs 0 hrs KO infected	ENSG00000167077.13	MEI1	protein_coding	-0.114888	0.974796	0.989441
0 hrs KO uninfected vs 0 hrs KO infected	ENSG00000214087.9	ARL16	protein_coding	-0.113489	0.974796	0.989441
0 hrs KO uninfected vs 0 hrs KO infected	ENSG00000196152.10	ZNF79	protein_coding	0.113438	0.974796	0.989441
0 hrs KO uninfected vs 0 hrs KO infected	ENSG00000123395.15	ATG101	protein_coding	0.111734	0.974796	0.989441
0 hrs KO uninfected vs 0 hrs KO infected	ENSG00000118513.20	MYB	protein_coding	0.111406	0.974796	0.989441
0 hrs KO uninfected vs 0 hrs KO infected	ENSG00000144747.17	TMF1	protein_coding	0.106312	0.974796	0.989441
0 hrs KO uninfected vs 0 hrs KO infected	ENSG00000169248.13	CXCL11	protein_coding	0.0993851	0.974796	0.989441
0 hrs KO uninfected vs 0 hrs KO infected	ENSG00000090432.7	MUL1	protein_coding	-0.0977206	0.974796	0.989441
0 hrs KO uninfected vs 0 hrs KO infected	ENSG00000091136.15	LAMB1	protein_coding	-0.0946256	0.974796	0.989441
0 hrs KO uninfected vs 0 hrs KO infected	ENSG00000158882.15	TOMM40L	protein_coding	0.0897846	0.974796	0.989441
0 hrs KO uninfected vs 0 hrs KO infected	ENSG00000102100.16	SLC35A2	protein_coding	0.0884063	0.974796	0.989441
0 hrs KO uninfected vs 0 hrs KO infected	ENSG00000088833.18	NSFL1C	protein_coding	0.0840858	0.974796	0.989441
0 hrs KO uninfected vs 0 hrs KO infected	ENSG00000148843.15	PDCD11	protein_coding	-0.0831131	0.974796	0.989441
0 hrs KO uninfected vs 0 hrs KO infected	ENSG00000100744.15	GSKIP	protein_coding	0.0730646	0.974796	0.989441
0 hrs KO uninfected vs 0 hrs KO infected	ENSG00000099991.18	CABIN1	protein_coding	-0.067314	0.974796	0.989441
0 hrs KO uninfected vs 0 hrs KO infected	ENSG00000165282.14	PIGO	protein_coding	-0.0667476	0.974796	0.989441
0 hrs KO uninfected vs 0 hrs KO infected	ENSG00000166323.13	C11orf65	protein_coding	0.0663707	0.974796	0.989441
0 hrs KO uninfected vs 0 hrs KO infected	ENSG00000177352.10	CCDC71	protein_coding	0.0629012	0.974796	0.989441
0 hrs KO uninfected vs 0 hrs KO infected	ENSG00000156973.14	PDE6D	protein_coding	-0.0607022	0.974796	0.989441
0 hrs KO uninfected vs 0 hrs KO infected	ENSG00000143390.18	RFX5	protein_coding	0.0602394	0.974796	0.989441
0 hrs KO uninfected vs 0 hrs KO infected	ENSG00000213889.11	PPM1N	protein_coding	0.0589967	0.974796	0.989441
0 hrs KO uninfected vs 0 hrs KO infected	ENSG00000198546.15	ZNF511	protein_coding	-0.0575338	0.974796	0.989441
0 hrs KO uninfected vs 0 hrs KO infected	ENSG00000126067.12	PSMB2	protein_coding	0.0551616	0.974796	0.989441
0 hrs KO uninfected vs 0 hrs KO infected	ENSG00000213753.11	CENPBD2P	transcribed_processed_pseudogene	-0.0529304	0.974796	0.989441
0 hrs KO uninfected vs 0 hrs KO infected	ENSG00000113742.14	CPEB4	protein_coding	0.0526831	0.974796	0.989441
0 hrs KO uninfected vs 0 hrs KO infected	ENSG00000137776.17	SLTM	protein_coding	0.0525459	0.974796	0.989441
0 hrs KO uninfected vs 0 hrs KO infected	ENSG00000159023.22	EPB41	protein_coding	0.0521366	0.974796	0.989441
0 hrs KO uninfected vs 0 hrs KO infected	ENSG00000112305.15	SMAP1	protein_coding	0.0504591	0.974796	0.989441
0 hrs KO uninfected vs 0 hrs KO infected	ENSG00000196968.11	FUT11	protein_coding	0.0503426	0.974796	0.989441
0 hrs KO uninfected vs 0 hrs KO infected	ENSG00000008838.21	MED24	protein_coding	-0.0497427	0.974796	0.989441
0 hrs KO uninfected vs 0 hrs KO infected	ENSG00000204120.16	GIGYF2	protein_coding	-0.0489677	0.974796	0.989441
0 hrs KO uninfected vs 0 hrs KO infected	ENSG00000004487.18	KDM1A	protein_coding	0.0482835	0.974796	0.989441
0 hrs KO uninfected vs 0 hrs KO infected	ENSG00000181007.9	ZFP82	protein_coding	0.0450459	0.974796	0.989441
0 hrs KO uninfected vs 0 hrs KO infected	ENSG00000187601.5	MAGEH1	protein_coding	-0.0444037	0.974796	0.989441
0 hrs KO uninfected vs 0 hrs KO infected	ENSG00000249915.9	PDCD6	protein_coding	0.0437723	0.974796	0.989441
0 hrs KO uninfected vs 0 hrs KO infected	ENSG00000206559.8	ZCWPW2	protein_coding	-0.0434203	0.974796	0.989441
0 hrs KO uninfected vs 0 hrs KO infected	ENSG00000139163.16	ETNK1	protein_coding	-0.0413183	0.974796	0.989441
0 hrs KO uninfected vs 0 hrs KO infected	ENSG00000013573.17	DDX11	protein_coding	0.039442	0.974796	0.989441
0 hrs KO uninfected vs 0 hrs KO infected	ENSG00000122299.12	ZC3H7A	protein_coding	0.0389611	0.974796	0.989441
0 hrs KO uninfected vs 0 hrs KO infected	ENSG00000172530.21	BANP	protein_coding	0.0387779	0.974796	0.989441
0 hrs KO uninfected vs 0 hrs KO infected	ENSG00000131470.15	PSMC3IP	protein_coding	0.0383798	0.974796	0.989441
0 hrs KO uninfected vs 0 hrs KO infected	ENSG00000231887.8	PRH1	protein_coding	-0.0380779	0.974796	0.989441
0 hrs KO uninfected vs 0 hrs KO infected	ENSG00000241058.4	NSUN6	protein_coding	-0.0357045	0.974796	0.989441
0 hrs KO uninfected vs 0 hrs KO infected	ENSG00000175213.3	ZNF408	protein_coding	-0.0343864	0.974796	0.989441
0 hrs KO uninfected vs 0 hrs KO infected	ENSG00000115760.15	BIRC6	protein_coding	0.0333125	0.974796	0.989441
0 hrs KO uninfected vs 0 hrs KO infected	ENSG00000184205.14	TSPYL2	protein_coding	-0.0321395	0.974796	0.989441
0 hrs KO uninfected vs 0 hrs KO infected	ENSG00000076248.11	UNG	protein_coding	-0.0316564	0.974796	0.989441
0 hrs KO uninfected vs 0 hrs KO infected	ENSG00000100890.16	PRORP	protein_coding	-0.0305847	0.974796	0.989441
0 hrs KO uninfected vs 0 hrs KO infected	ENSG00000120334.16	CENPL	protein_coding	0.0293346	0.974796	0.989441
0 hrs KO uninfected vs 0 hrs KO infected	ENSG00000113240.14	CLK4	protein_coding	0.0283969	0.974796	0.989441
0 hrs KO uninfected vs 0 hrs KO infected	ENSG00000101361.17	NOP56	protein_coding	-0.0276115	0.974796	0.989441
0 hrs KO uninfected vs 0 hrs KO infected	ENSG00000175938.7	ORAI3	protein_coding	0.0269688	0.974796	0.989441
0 hrs KO uninfected vs 0 hrs KO infected	ENSG00000116685.16	KIAA2013	protein_coding	0.02574	0.974796	0.989441
0 hrs KO uninfected vs 0 hrs KO infected	ENSG00000163704.12	PRRT3	protein_coding	-0.025659	0.974796	0.989441
0 hrs KO uninfected vs 0 hrs KO infected	ENSG00000165948.11	IFI27L1	protein_coding	-0.0256085	0.974796	0.989441
0 hrs KO uninfected vs 0 hrs KO infected	ENSG00000132522.16	GPS2	protein_coding	0.0238168	0.974796	0.989441
0 hrs KO uninfected vs 0 hrs KO infected	ENSG00000198146.4	ZNF770	protein_coding	-0.0227613	0.974796	0.989441
0 hrs KO uninfected vs 0 hrs KO infected	ENSG00000171246.7	NPTX1	protein_coding	-0.0220234	0.974796	0.989441
0 hrs KO uninfected vs 0 hrs KO infected	ENSG00000108559.12	NUP88	protein_coding	0.0210036	0.974796	0.989441
0 hrs KO uninfected vs 0 hrs KO infected	ENSG00000116521.11	SCAMP3	protein_coding	-0.0208995	0.974796	0.989441
0 hrs KO uninfected vs 0 hrs KO infected	ENSG00000215790.8	SLC35E2A	transcribed_unprocessed_pseudogene	0.0168827	0.974796	0.989441
0 hrs KO uninfected vs 0 hrs KO infected	ENSG00000106246.18	PTCD1	protein_coding	-0.0157212	0.974796	0.989441
0 hrs KO uninfected vs 0 hrs KO infected	ENSG00000067182.8	TNFRSF1A	protein_coding	0.0155122	0.974796	0.989441
0 hrs KO uninfected vs 0 hrs KO infected	ENSG00000124570.21	SERPINB6	protein_coding	-0.0152195	0.974796	0.989441
0 hrs KO uninfected vs 0 hrs KO infected	ENSG00000171792.11	RHNO1	protein_coding	-0.0143533	0.974796	0.989441
0 hrs KO uninfected vs 0 hrs KO infected	ENSG00000288701.1	PRRC2B	protein_coding	-0.0138783	0.974796	0.989441
0 hrs KO uninfected vs 0 hrs KO infected	ENSG00000107521.20	HPS1	protein_coding	-0.0127135	0.974796	0.989441
0 hrs KO uninfected vs 0 hrs KO infected	ENSG00000214046.9	SMIM7	protein_coding	-0.0125488	0.974796	0.989441
0 hrs KO uninfected vs 0 hrs KO infected	ENSG00000148925.11	BTBD10	protein_coding	0.0122792	0.974796	0.989441
0 hrs KO uninfected vs 0 hrs KO infected	ENSG00000139496.17	NUP58	protein_coding	0.0108399	0.974796	0.989441
0 hrs KO uninfected vs 0 hrs KO infected	ENSG00000165752.17	STK32C	protein_coding	0.0102692	0.974796	0.989441
0 hrs KO uninfected vs 0 hrs KO infected	ENSG00000247315.4	ZCCHC3	protein_coding	-0.00942889	0.974796	0.989441
0 hrs KO uninfected vs 0 hrs KO infected	ENSG00000089159.17	PXN	protein_coding	0.00929767	0.974796	0.989441
0 hrs KO uninfected vs 0 hrs KO infected	ENSG00000178038.17	ALS2CL	protein_coding	-0.00899963	0.974796	0.989441
0 hrs KO uninfected vs 0 hrs KO infected	ENSG00000175792.12	RUVBL1	protein_coding	0.0073853	0.974796	0.989441
0 hrs KO uninfected vs 0 hrs KO infected	ENSG00000125846.16	ZNF133	protein_coding	0.00709106	0.974796	0.989441
0 hrs KO uninfected vs 0 hrs KO infected	ENSG00000196189.14	SEMA4A	protein_coding	0.00666463	0.974796	0.989441
0 hrs KO uninfected vs 0 hrs KO infected	ENSG00000142252.11	GEMIN7	protein_coding	0.00629685	0.974796	0.989441
0 hrs KO uninfected vs 0 hrs KO infected	ENSG00000155660.11	PDIA4	protein_coding	-0.00621154	0.974796	0.989441
0 hrs KO uninfected vs 0 hrs KO infected	ENSG00000069974.16	RAB27A	protein_coding	-0.00520116	0.974796	0.989441
0 hrs KO uninfected vs 0 hrs KO infected	ENSG00000100612.14	DHRS7	protein_coding	-0.00449709	0.974796	0.989441
0 hrs KO uninfected vs 0 hrs KO infected	ENSG00000165283.16	STOML2	protein_coding	0.00407953	0.974796	0.989441
0 hrs KO uninfected vs 0 hrs KO infected	ENSG00000107338.10	SHB	protein_coding	-0.00406187	0.974796	0.989441
0 hrs KO uninfected vs 0 hrs KO infected	ENSG00000104231.11	ZFAND1	protein_coding	-0.00288952	0.974796	0.989441
0 hrs KO uninfected vs 0 hrs KO infected	ENSG00000176533.13	GNG7	protein_coding	-0.00129895	0.974796	0.989441
0 hrs KO uninfected vs 0 hrs KO infected	ENSG00000180233.11	ZNRF2	protein_coding	-0.00100351	0.974796	0.989441
0 hrs KO uninfected vs 0 hrs KO infected	ENSG00000143633.13	C1orf131	protein_coding	-0.000190065	0.974796	0.989441
0 hrs KO uninfected vs 0 hrs KO infected	ENSG00000187091.14	PLCD1	protein_coding	-0.883773	0.984705	0.990603
0 hrs KO uninfected vs 0 hrs KO infected	ENSG00000163539.18	CLASP2	protein_coding	-0.488387	0.984705	0.990603
0 hrs KO uninfected vs 0 hrs KO infected	ENSG00000162836.12	ACP6	protein_coding	0.439926	0.984705	0.990603
0 hrs KO uninfected vs 0 hrs KO infected	ENSG00000146872.19	TLK2	protein_coding	-0.423665	0.984705	0.990603
0 hrs KO uninfected vs 0 hrs KO infected	ENSG00000179295.19	PTPN11	protein_coding	-0.303148	0.984705	0.990603
0 hrs KO uninfected vs 0 hrs KO infected	ENSG00000119922.11	IFIT2	protein_coding	0.244675	0.984705	0.990603
0 hrs KO uninfected vs 0 hrs KO infected	ENSG00000265491.5	RNF115	protein_coding	-0.236092	0.984705	0.990603
0 hrs KO uninfected vs 0 hrs KO infected	ENSG00000053254.16	FOXN3	protein_coding	0.227885	0.984705	0.990603
0 hrs KO uninfected vs 0 hrs KO infected	ENSG00000129968.17	ABHD17A	protein_coding	-0.202634	0.984705	0.990603
0 hrs KO uninfected vs 0 hrs KO infected	ENSG00000063660.9	GPC1	protein_coding	0.199078	0.984705	0.990603
0 hrs KO uninfected vs 0 hrs KO infected	ENSG00000069248.12	NUP133	protein_coding	-0.193986	0.984705	0.990603
0 hrs KO uninfected vs 0 hrs KO infected	ENSG00000081985.14	IL12RB2	protein_coding	0.175785	0.984705	0.990603
0 hrs KO uninfected vs 0 hrs KO infected	ENSG00000042088.14	TDP1	protein_coding	-0.157829	0.984705	0.990603
0 hrs KO uninfected vs 0 hrs KO infected	ENSG00000254732.2	ENSG00000254732	protein_coding	-0.145767	0.984705	0.990603
0 hrs KO uninfected vs 0 hrs KO infected	ENSG00000220848.5	RPS18P9	transcribed_processed_pseudogene	-0.142908	0.984705	0.990603
0 hrs KO uninfected vs 0 hrs KO infected	ENSG00000138185.20	ENTPD1	protein_coding	-0.136353	0.984705	0.990603
0 hrs KO uninfected vs 0 hrs KO infected	ENSG00000164136.17	IL15	protein_coding	-0.135304	0.984705	0.990603
0 hrs KO uninfected vs 0 hrs KO infected	ENSG00000144659.13	SLC25A38	protein_coding	-0.119564	0.984705	0.990603
0 hrs KO uninfected vs 0 hrs KO infected	ENSG00000088766.12	CRLS1	protein_coding	0.117505	0.984705	0.990603
0 hrs KO uninfected vs 0 hrs KO infected	ENSG00000163257.11	DCAF16	protein_coding	-0.112191	0.984705	0.990603
0 hrs KO uninfected vs 0 hrs KO infected	ENSG00000185252.19	ZNF74	protein_coding	-0.103423	0.984705	0.990603
0 hrs KO uninfected vs 0 hrs KO infected	ENSG00000178631.7	ACTG1P1	processed_pseudogene	-0.101695	0.984705	0.990603
0 hrs KO uninfected vs 0 hrs KO infected	ENSG00000171503.13	ETFDH	protein_coding	0.098798	0.984705	0.990603
0 hrs KO uninfected vs 0 hrs KO infected	ENSG00000100425.19	BRD1	protein_coding	0.097682	0.984705	0.990603
0 hrs KO uninfected vs 0 hrs KO infected	ENSG00000103811.18	CTSH	protein_coding	0.0958714	0.984705	0.990603
0 hrs KO uninfected vs 0 hrs KO infected	ENSG00000090554.13	FLT3LG	protein_coding	-0.0953014	0.984705	0.990603
0 hrs KO uninfected vs 0 hrs KO infected	ENSG00000143942.5	CHAC2	protein_coding	-0.0944337	0.984705	0.990603
0 hrs KO uninfected vs 0 hrs KO infected	ENSG00000132541.11	RIDA	protein_coding	0.0906191	0.984705	0.990603
0 hrs KO uninfected vs 0 hrs KO infected	ENSG00000158106.14	RHPN1	protein_coding	0.0882966	0.984705	0.990603
0 hrs KO uninfected vs 0 hrs KO infected	ENSG00000160325.15	CACFD1	protein_coding	0.0838685	0.984705	0.990603
0 hrs KO uninfected vs 0 hrs KO infected	ENSG00000162745.11	OLFML2B	protein_coding	0.0773357	0.984705	0.990603
0 hrs KO uninfected vs 0 hrs KO infected	ENSG00000134597.17	RBMX2	protein_coding	-0.0743749	0.984705	0.990603
0 hrs KO uninfected vs 0 hrs KO infected	ENSG00000138433.16	CIR1	protein_coding	0.072392	0.984705	0.990603
0 hrs KO uninfected vs 0 hrs KO infected	ENSG00000176155.21	CCDC57	protein_coding	0.0655106	0.984705	0.990603
0 hrs KO uninfected vs 0 hrs KO infected	ENSG00000127995.17	CASD1	protein_coding	0.0623916	0.984705	0.990603
0 hrs KO uninfected vs 0 hrs KO infected	ENSG00000157693.15	TMEM268	protein_coding	0.062178	0.984705	0.990603
0 hrs KO uninfected vs 0 hrs KO infected	ENSG00000070413.20	DGCR2	protein_coding	0.0618647	0.984705	0.990603
0 hrs KO uninfected vs 0 hrs KO infected	ENSG00000197461.13	PDGFA	protein_coding	0.0611534	0.984705	0.990603
0 hrs KO uninfected vs 0 hrs KO infected	ENSG00000198205.7	ZXDA	protein_coding	0.060622	0.984705	0.990603
0 hrs KO uninfected vs 0 hrs KO infected	ENSG00000172007.7	RAB33B	protein_coding	-0.059565	0.984705	0.990603
0 hrs KO uninfected vs 0 hrs KO infected	ENSG00000111181.13	SLC6A12	protein_coding	-0.0575659	0.984705	0.990603
0 hrs KO uninfected vs 0 hrs KO infected	ENSG00000213064.10	SFT2D2	protein_coding	0.0557129	0.984705	0.990603
0 hrs KO uninfected vs 0 hrs KO infected	ENSG00000100483.14	VCPKMT	protein_coding	-0.0550044	0.984705	0.990603
0 hrs KO uninfected vs 0 hrs KO infected	ENSG00000100104.13	SRRD	protein_coding	0.0541615	0.984705	0.990603
0 hrs KO uninfected vs 0 hrs KO infected	ENSG00000076944.17	STXBP2	protein_coding	-0.0522054	0.984705	0.990603
0 hrs KO uninfected vs 0 hrs KO infected	ENSG00000114779.20	ABHD14B	protein_coding	-0.0509775	0.984705	0.990603
0 hrs KO uninfected vs 0 hrs KO infected	ENSG00000164219.10	PGGT1B	protein_coding	-0.0498556	0.984705	0.990603
0 hrs KO uninfected vs 0 hrs KO infected	ENSG00000235655.3	H3P6	processed_pseudogene	0.0461375	0.984705	0.990603
0 hrs KO uninfected vs 0 hrs KO infected	ENSG00000183527.12	PSMG1	protein_coding	0.0441711	0.984705	0.990603
0 hrs KO uninfected vs 0 hrs KO infected	ENSG00000178177.17	LCORL	protein_coding	-0.0403674	0.984705	0.990603
0 hrs KO uninfected vs 0 hrs KO infected	ENSG00000105171.10	POP4	protein_coding	0.0403351	0.984705	0.990603
0 hrs KO uninfected vs 0 hrs KO infected	ENSG00000196072.12	BLOC1S2	protein_coding	-0.0390551	0.984705	0.990603
0 hrs KO uninfected vs 0 hrs KO infected	ENSG00000228175.3	GEMIN8P4	processed_pseudogene	-0.0374348	0.984705	0.990603
0 hrs KO uninfected vs 0 hrs KO infected	ENSG00000234719.9	NPIPB2	protein_coding	-0.035977	0.984705	0.990603
0 hrs KO uninfected vs 0 hrs KO infected	ENSG00000117262.19	GPR89A	protein_coding	-0.035878	0.984705	0.990603
0 hrs KO uninfected vs 0 hrs KO infected	ENSG00000169062.15	UPF3A	protein_coding	0.0339582	0.984705	0.990603
0 hrs KO uninfected vs 0 hrs KO infected	ENSG00000107954.11	NEURL1	protein_coding	-0.0335015	0.984705	0.990603
0 hrs KO uninfected vs 0 hrs KO infected	ENSG00000153015.17	CWC27	protein_coding	-0.0313094	0.984705	0.990603
0 hrs KO uninfected vs 0 hrs KO infected	ENSG00000119929.13	CUTC	protein_coding	0.026339	0.984705	0.990603
0 hrs KO uninfected vs 0 hrs KO infected	ENSG00000251079.6	BMS1P2	transcribed_unprocessed_pseudogene	-0.0248943	0.984705	0.990603
0 hrs KO uninfected vs 0 hrs KO infected	ENSG00000183779.7	ZNF703	protein_coding	-0.0247307	0.984705	0.990603
0 hrs KO uninfected vs 0 hrs KO infected	ENSG00000125648.15	SLC25A23	protein_coding	-0.0237295	0.984705	0.990603
0 hrs KO uninfected vs 0 hrs KO infected	ENSG00000103356.18	EARS2	protein_coding	0.0213305	0.984705	0.990603
0 hrs KO uninfected vs 0 hrs KO infected	ENSG00000123815.13	COQ8B	protein_coding	-0.0210452	0.984705	0.990603
0 hrs KO uninfected vs 0 hrs KO infected	ENSG00000198464.14	ZNF480	protein_coding	0.0204896	0.984705	0.990603
0 hrs KO uninfected vs 0 hrs KO infected	ENSG00000133962.8	CATSPERB	protein_coding	0.0202172	0.984705	0.990603
0 hrs KO uninfected vs 0 hrs KO infected	ENSG00000198157.11	HMGN5	protein_coding	-0.0184726	0.984705	0.990603
0 hrs KO uninfected vs 0 hrs KO infected	ENSG00000162980.17	ARL5A	protein_coding	-0.0180418	0.984705	0.990603
0 hrs KO uninfected vs 0 hrs KO infected	ENSG00000168899.5	VAMP5	protein_coding	0.0170735	0.984705	0.990603
0 hrs KO uninfected vs 0 hrs KO infected	ENSG00000159216.19	RUNX1	protein_coding	0.0162944	0.984705	0.990603
0 hrs KO uninfected vs 0 hrs KO infected	ENSG00000092871.17	RFFL	protein_coding	0.0160186	0.984705	0.990603
0 hrs KO uninfected vs 0 hrs KO infected	ENSG00000123374.11	CDK2	protein_coding	0.0149328	0.984705	0.990603
0 hrs KO uninfected vs 0 hrs KO infected	ENSG00000145781.9	COMMD10	protein_coding	0.0146098	0.984705	0.990603
0 hrs KO uninfected vs 0 hrs KO infected	ENSG00000204822.7	MRPL53	protein_coding	0.0145573	0.984705	0.990603
0 hrs KO uninfected vs 0 hrs KO infected	ENSG00000101166.16	PRELID3B	protein_coding	0.0142291	0.984705	0.990603
0 hrs KO uninfected vs 0 hrs KO infected	ENSG00000129946.11	SHC2	protein_coding	-0.01407	0.984705	0.990603
0 hrs KO uninfected vs 0 hrs KO infected	ENSG00000010165.20	METTL13	protein_coding	0.0130344	0.984705	0.990603
0 hrs KO uninfected vs 0 hrs KO infected	ENSG00000104064.18	GABPB1	protein_coding	0.0126883	0.984705	0.990603
0 hrs KO uninfected vs 0 hrs KO infected	ENSG00000230124.8	ACBD6	protein_coding	-0.0122341	0.984705	0.990603
0 hrs KO uninfected vs 0 hrs KO infected	ENSG00000184110.15	EIF3C	protein_coding	0.0117508	0.984705	0.990603
0 hrs KO uninfected vs 0 hrs KO infected	ENSG00000137494.14	ANKRD42	protein_coding	0.0116486	0.984705	0.990603
0 hrs KO uninfected vs 0 hrs KO infected	ENSG00000013374.17	NUB1	protein_coding	0.0113301	0.984705	0.990603
0 hrs KO uninfected vs 0 hrs KO infected	ENSG00000111358.14	GTF2H3	protein_coding	0.0109998	0.984705	0.990603
0 hrs KO uninfected vs 0 hrs KO infected	ENSG00000005700.15	IBTK	protein_coding	-0.0109227	0.984705	0.990603
0 hrs KO uninfected vs 0 hrs KO infected	ENSG00000115275.15	MOGS	protein_coding	0.00852053	0.984705	0.990603
0 hrs KO uninfected vs 0 hrs KO infected	ENSG00000104324.16	CPQ	protein_coding	-0.00841893	0.984705	0.990603
0 hrs KO uninfected vs 0 hrs KO infected	ENSG00000196419.13	XRCC6	protein_coding	-0.00827601	0.984705	0.990603
0 hrs KO uninfected vs 0 hrs KO infected	ENSG00000116205.14	TCEANC2	protein_coding	0.00746442	0.984705	0.990603
0 hrs KO uninfected vs 0 hrs KO infected	ENSG00000128159.12	TUBGCP6	protein_coding	0.00716355	0.984705	0.990603
0 hrs KO uninfected vs 0 hrs KO infected	ENSG00000119661.15	DNAL1	protein_coding	-0.00674744	0.984705	0.990603
0 hrs KO uninfected vs 0 hrs KO infected	ENSG00000162236.13	STX5	protein_coding	0.00660348	0.984705	0.990603
0 hrs KO uninfected vs 0 hrs KO infected	ENSG00000115364.14	MRPL19	protein_coding	0.0064075	0.984705	0.990603
0 hrs KO uninfected vs 0 hrs KO infected	ENSG00000175606.11	TMEM70	protein_coding	0.00491442	0.984705	0.990603
0 hrs KO uninfected vs 0 hrs KO infected	ENSG00000133687.16	TMTC1	protein_coding	-0.00458268	0.984705	0.990603
0 hrs KO uninfected vs 0 hrs KO infected	ENSG00000286239.1	ENSG00000286239	protein_coding	0.00394846	0.984705	0.990603
0 hrs KO uninfected vs 0 hrs KO infected	ENSG00000258790.1	ENSG00000258790	protein_coding	0.00391581	0.984705	0.990603
0 hrs KO uninfected vs 0 hrs KO infected	ENSG00000068903.21	SIRT2	protein_coding	0.00374896	0.984705	0.990603
0 hrs KO uninfected vs 0 hrs KO infected	ENSG00000177465.5	ACOT4	protein_coding	-0.00319855	0.984705	0.990603
0 hrs KO uninfected vs 0 hrs KO infected	ENSG00000135926.15	TMBIM1	protein_coding	-0.00171277	0.984705	0.990603
0 hrs KO uninfected vs 0 hrs KO infected	ENSG00000010610.10	CD4	protein_coding	-0.00170368	0.984705	0.990603
0 hrs KO uninfected vs 0 hrs KO infected	ENSG00000041988.16	THAP3	protein_coding	-0.00109373	0.984705	0.990603
0 hrs KO uninfected vs 0 hrs KO infected	ENSG00000003056.8	M6PR	protein_coding	0.000922622	0.984705	0.990603
0 hrs KO uninfected vs 0 hrs KO infected	ENSG00000099308.11	MAST3	protein_coding	0.000741787	0.984705	0.990603
0 hrs KO uninfected vs 0 hrs KO infected	ENSG00000048405.11	ZNF800	protein_coding	0.000293654	0.984705	0.990603
0 hrs KO uninfected vs 0 hrs KO infected	ENSG00000197969.14	VPS13A	protein_coding	1.50505	0.994637	0.994637
0 hrs KO uninfected vs 0 hrs KO infected	ENSG00000152207.8	CYSLTR2	protein_coding	0.83048	0.994637	0.994637
0 hrs KO uninfected vs 0 hrs KO infected	ENSG00000151376.18	ME3	protein_coding	-0.65431	0.994637	0.994637
0 hrs KO uninfected vs 0 hrs KO infected	ENSG00000181396.13	OGFOD3	protein_coding	-0.619937	0.994637	0.994637
0 hrs KO uninfected vs 0 hrs KO infected	ENSG00000173546.7	CSPG4	protein_coding	-0.463783	0.994637	0.994637
0 hrs KO uninfected vs 0 hrs KO infected	ENSG00000197555.10	SIPA1L1	protein_coding	-0.348063	0.994637	0.994637
0 hrs KO uninfected vs 0 hrs KO infected	ENSG00000276289.5	ENSG00000276289	protein_coding	-0.303579	0.994637	0.994637
0 hrs KO uninfected vs 0 hrs KO infected	ENSG00000181090.21	EHMT1	protein_coding	-0.293958	0.994637	0.994637
0 hrs KO uninfected vs 0 hrs KO infected	ENSG00000274386.6	TMEM269	protein_coding	-0.203557	0.994637	0.994637
0 hrs KO uninfected vs 0 hrs KO infected	ENSG00000261052.6	SULT1A3	protein_coding	-0.194183	0.994637	0.994637
0 hrs KO uninfected vs 0 hrs KO infected	ENSG00000186866.17	POFUT2	protein_coding	-0.185062	0.994637	0.994637
0 hrs KO uninfected vs 0 hrs KO infected	ENSG00000266714.10	MYO15B	protein_coding	0.169002	0.994637	0.994637
0 hrs KO uninfected vs 0 hrs KO infected	ENSG00000213347.11	MXD3	protein_coding	-0.154268	0.994637	0.994637
0 hrs KO uninfected vs 0 hrs KO infected	ENSG00000120137.7	PANK3	protein_coding	-0.148232	0.994637	0.994637
0 hrs KO uninfected vs 0 hrs KO infected	ENSG00000099904.16	ZDHHC8	protein_coding	-0.129974	0.994637	0.994637
0 hrs KO uninfected vs 0 hrs KO infected	ENSG00000182287.15	AP1S2	protein_coding	-0.126977	0.994637	0.994637
0 hrs KO uninfected vs 0 hrs KO infected	ENSG00000205581.11	HMGN1	protein_coding	0.121061	0.994637	0.994637
0 hrs KO uninfected vs 0 hrs KO infected	ENSG00000141570.11	CBX8	protein_coding	-0.11601	0.994637	0.994637
0 hrs KO uninfected vs 0 hrs KO infected	ENSG00000086848.15	ALG9	protein_coding	-0.089841	0.994637	0.994637
0 hrs KO uninfected vs 0 hrs KO infected	ENSG00000114030.13	KPNA1	protein_coding	0.0872508	0.994637	0.994637
0 hrs KO uninfected vs 0 hrs KO infected	ENSG00000129116.19	PALLD	protein_coding	-0.0843566	0.994637	0.994637
0 hrs KO uninfected vs 0 hrs KO infected	ENSG00000087884.15	AAMDC	protein_coding	0.0842649	0.994637	0.994637
0 hrs KO uninfected vs 0 hrs KO infected	ENSG00000189190.11	ZNF600	protein_coding	-0.0793679	0.994637	0.994637
0 hrs KO uninfected vs 0 hrs KO infected	ENSG00000160111.15	CPAMD8	protein_coding	0.0768122	0.994637	0.994637
0 hrs KO uninfected vs 0 hrs KO infected	ENSG00000165392.11	WRN	protein_coding	-0.0752118	0.994637	0.994637
0 hrs KO uninfected vs 0 hrs KO infected	ENSG00000101052.13	IFT52	protein_coding	-0.0746281	0.994637	0.994637
0 hrs KO uninfected vs 0 hrs KO infected	ENSG00000163138.19	PACRGL	protein_coding	0.0656211	0.994637	0.994637
0 hrs KO uninfected vs 0 hrs KO infected	ENSG00000124357.13	NAGK	protein_coding	-0.0627411	0.994637	0.994637
0 hrs KO uninfected vs 0 hrs KO infected	ENSG00000167384.11	ZNF180	protein_coding	-0.062159	0.994637	0.994637
0 hrs KO uninfected vs 0 hrs KO infected	ENSG00000179476.8	C14orf28	protein_coding	-0.0557624	0.994637	0.994637
0 hrs KO uninfected vs 0 hrs KO infected	ENSG00000147804.10	SLC39A4	protein_coding	-0.0546237	0.994637	0.994637
0 hrs KO uninfected vs 0 hrs KO infected	ENSG00000116752.6	BCAS2	protein_coding	-0.0535417	0.994637	0.994637
0 hrs KO uninfected vs 0 hrs KO infected	ENSG00000173575.22	CHD2	protein_coding	-0.0534303	0.994637	0.994637
0 hrs KO uninfected vs 0 hrs KO infected	ENSG00000221909.3	FAM200A	protein_coding	-0.0445903	0.994637	0.994637
0 hrs KO uninfected vs 0 hrs KO infected	ENSG00000182963.11	GJC1	protein_coding	0.0399958	0.994637	0.994637
0 hrs KO uninfected vs 0 hrs KO infected	ENSG00000177917.12	ARL6IP6	protein_coding	-0.0395666	0.994637	0.994637
0 hrs KO uninfected vs 0 hrs KO infected	ENSG00000197324.9	LRP10	protein_coding	-0.0387283	0.994637	0.994637
0 hrs KO uninfected vs 0 hrs KO infected	ENSG00000164169.13	PRMT9	protein_coding	0.036823	0.994637	0.994637
0 hrs KO uninfected vs 0 hrs KO infected	ENSG00000205659.12	LIN52	protein_coding	-0.036556	0.994637	0.994637
0 hrs KO uninfected vs 0 hrs KO infected	ENSG00000137491.15	SLCO2B1	protein_coding	-0.0341235	0.994637	0.994637
0 hrs KO uninfected vs 0 hrs KO infected	ENSG00000174353.17	STAG3L3	transcribed_unprocessed_pseudogene	0.0327575	0.994637	0.994637
0 hrs KO uninfected vs 0 hrs KO infected	ENSG00000163462.19	TRIM46	protein_coding	-0.0257366	0.994637	0.994637
0 hrs KO uninfected vs 0 hrs KO infected	ENSG00000144426.19	NBEAL1	protein_coding	0.0251305	0.994637	0.994637
0 hrs KO uninfected vs 0 hrs KO infected	ENSG00000142528.16	ZNF473	protein_coding	-0.023657	0.994637	0.994637
0 hrs KO uninfected vs 0 hrs KO infected	ENSG00000104154.7	SLC30A4	protein_coding	-0.0211186	0.994637	0.994637
0 hrs KO uninfected vs 0 hrs KO infected	ENSG00000147168.14	IL2RG	protein_coding	0.020272	0.994637	0.994637
0 hrs KO uninfected vs 0 hrs KO infected	ENSG00000023191.17	RNH1	protein_coding	0.0172559	0.994637	0.994637
0 hrs KO uninfected vs 0 hrs KO infected	ENSG00000177054.14	ZDHHC13	protein_coding	0.0171228	0.994637	0.994637
0 hrs KO uninfected vs 0 hrs KO infected	ENSG00000080709.16	KCNN2	protein_coding	-0.0170547	0.994637	0.994637
0 hrs KO uninfected vs 0 hrs KO infected	ENSG00000254858.10	MPV17L2	protein_coding	-0.0138651	0.994637	0.994637
0 hrs KO uninfected vs 0 hrs KO infected	ENSG00000198356.12	GET3	protein_coding	0.0124716	0.994637	0.994637
0 hrs KO uninfected vs 0 hrs KO infected	ENSG00000068796.19	KIF2A	protein_coding	-0.0110641	0.994637	0.994637
0 hrs KO uninfected vs 0 hrs KO infected	ENSG00000049130.16	KITLG	protein_coding	0.010002	0.994637	0.994637
0 hrs KO uninfected vs 0 hrs KO infected	ENSG00000117000.9	RLF	protein_coding	-0.009787	0.994637	0.994637
0 hrs KO uninfected vs 0 hrs KO infected	ENSG00000108474.17	PIGL	protein_coding	0.00948921	0.994637	0.994637
0 hrs KO uninfected vs 0 hrs KO infected	ENSG00000107949.17	BCCIP	protein_coding	0.00817623	0.994637	0.994637
0 hrs KO uninfected vs 0 hrs KO infected	ENSG00000204427.12	ABHD16A	protein_coding	-0.00688529	0.994637	0.994637
0 hrs KO uninfected vs 0 hrs KO infected	ENSG00000225492.6	GBP1P1	transcribed_unprocessed_pseudogene	-0.00662408	0.994637	0.994637
0 hrs KO uninfected vs 0 hrs KO infected	ENSG00000166471.11	TMEM41B	protein_coding	-0.00567783	0.994637	0.994637
0 hrs KO uninfected vs 0 hrs KO infected	ENSG00000128731.18	HERC2	protein_coding	0.00549055	0.994637	0.994637
0 hrs KO uninfected vs 0 hrs KO infected	ENSG00000196705.8	ZNF431	protein_coding	-0.00526815	0.994637	0.994637
0 hrs KO uninfected vs 0 hrs KO infected	ENSG00000099290.17	WASHC2A	protein_coding	-0.00499897	0.994637	0.994637
0 hrs KO uninfected vs 0 hrs KO infected	ENSG00000135968.22	GCC2	protein_coding	0.00421157	0.994637	0.994637
0 hrs KO uninfected vs 0 hrs KO infected	ENSG00000100380.15	ST13	protein_coding	-0.00390856	0.994637	0.994637
0 hrs KO uninfected vs 0 hrs KO infected	ENSG00000181191.12	PJA1	protein_coding	-0.00189842	0.994637	0.994637
0 hrs KO uninfected vs 0 hrs KO infected	ENSG00000143294.15	PRCC	protein_coding	0.00186047	0.994637	0.994637
0 hrs KO uninfected vs 0 hrs KO infected	ENSG00000108679.13	LGALS3BP	protein_coding	-0.00180733	0.994637	0.994637
0 hrs KO uninfected vs 0 hrs KO infected	ENSG00000235863.4	B3GALT4	protein_coding	0.00154628	0.994637	0.994637
0 hrs KO uninfected vs 0 hrs KO infected	ENSG00000110107.9	PRPF19	protein_coding	0.000988163	0.994637	0.994637
0 hrs KO uninfected vs 0 hrs KO infected	ENSG00000106459.15	NRF1	protein_coding	-0.000924138	0.994637	0.994637
24 hrs KO uninfected vs 24 hrs KO infected	ENSG00000123610.5	TNFAIP6	protein_coding	5.61513	8.63558e-07	8.62069e-06
24 hrs KO uninfected vs 24 hrs KO infected	ENSG00000108342.13	CSF3	protein_coding	5.44136	8.63558e-07	8.62069e-06
24 hrs KO uninfected vs 24 hrs KO infected	ENSG00000115590.14	IL1R2	protein_coding	5.25863	8.63558e-07	8.62069e-06
24 hrs KO uninfected vs 24 hrs KO infected	ENSG00000081041.9	CXCL2	protein_coding	5.11285	8.63558e-07	8.62069e-06
24 hrs KO uninfected vs 24 hrs KO infected	ENSG00000110944.9	IL23A	protein_coding	4.61999	8.63558e-07	8.62069e-06
24 hrs KO uninfected vs 24 hrs KO infected	ENSG00000163734.4	CXCL3	protein_coding	4.57762	8.63558e-07	8.62069e-06
24 hrs KO uninfected vs 24 hrs KO infected	ENSG00000163739.5	CXCL1	protein_coding	4.49501	8.63558e-07	8.62069e-06
24 hrs KO uninfected vs 24 hrs KO infected	ENSG00000148344.11	PTGES	protein_coding	4.23506	8.63558e-07	8.62069e-06
24 hrs KO uninfected vs 24 hrs KO infected	ENSG00000112394.18	SLC16A10	protein_coding	4.13276	8.63558e-07	8.62069e-06
24 hrs KO uninfected vs 24 hrs KO infected	ENSG00000149798.5	CDC42EP2	protein_coding	4.1279	8.63558e-07	8.62069e-06
24 hrs KO uninfected vs 24 hrs KO infected	ENSG00000105246.6	EBI3	protein_coding	3.9635	8.63558e-07	8.62069e-06
24 hrs KO uninfected vs 24 hrs KO infected	ENSG00000156234.8	CXCL13	protein_coding	3.8154	8.63558e-07	8.62069e-06
24 hrs KO uninfected vs 24 hrs KO infected	ENSG00000275302.2	CCL4	protein_coding	3.7706	8.63558e-07	8.62069e-06
24 hrs KO uninfected vs 24 hrs KO infected	ENSG00000124875.10	CXCL6	protein_coding	3.68856	8.63558e-07	8.62069e-06
24 hrs KO uninfected vs 24 hrs KO infected	ENSG00000276070.5	CCL4L2	protein_coding	3.63366	8.63558e-07	8.62069e-06
24 hrs KO uninfected vs 24 hrs KO infected	ENSG00000197632.9	SERPINB2	protein_coding	3.55822	8.63558e-07	8.62069e-06
24 hrs KO uninfected vs 24 hrs KO infected	ENSG00000169429.12	CXCL8	protein_coding	3.55617	8.63558e-07	8.62069e-06
24 hrs KO uninfected vs 24 hrs KO infected	ENSG00000153162.9	BMP6	protein_coding	3.52199	8.63558e-07	8.62069e-06
24 hrs KO uninfected vs 24 hrs KO infected	ENSG00000276085.1	CCL3L1	protein_coding	3.48578	8.63558e-07	8.62069e-06
24 hrs KO uninfected vs 24 hrs KO infected	ENSG00000122641.11	INHBA	protein_coding	3.45782	8.63558e-07	8.62069e-06
24 hrs KO uninfected vs 24 hrs KO infected	ENSG00000126353.3	CCR7	protein_coding	3.32013	8.63558e-07	8.62069e-06
24 hrs KO uninfected vs 24 hrs KO infected	ENSG00000050730.16	TNIP3	protein_coding	3.29755	8.63558e-07	8.62069e-06
24 hrs KO uninfected vs 24 hrs KO infected	ENSG00000112096.19	SOD2	protein_coding	3.28086	8.63558e-07	8.62069e-06
24 hrs KO uninfected vs 24 hrs KO infected	ENSG00000162892.16	IL24	protein_coding	3.23256	8.63558e-07	8.62069e-06
24 hrs KO uninfected vs 24 hrs KO infected	ENSG00000205755.12	CRLF2	protein_coding	3.2294	8.63558e-07	8.62069e-06
24 hrs KO uninfected vs 24 hrs KO infected	ENSG00000101336.18	HCK	protein_coding	3.2099	8.63558e-07	8.62069e-06
24 hrs KO uninfected vs 24 hrs KO infected	ENSG00000115009.13	CCL20	protein_coding	3.08807	8.63558e-07	8.62069e-06
24 hrs KO uninfected vs 24 hrs KO infected	ENSG00000138378.19	STAT4	protein_coding	3.04718	8.63558e-07	8.62069e-06
24 hrs KO uninfected vs 24 hrs KO infected	ENSG00000184588.18	PDE4B	protein_coding	2.9752	8.63558e-07	8.62069e-06
24 hrs KO uninfected vs 24 hrs KO infected	ENSG00000277632.2	CCL3	protein_coding	2.97489	8.63558e-07	8.62069e-06
24 hrs KO uninfected vs 24 hrs KO infected	ENSG00000137801.11	THBS1	protein_coding	2.9358	8.63558e-07	8.62069e-06
24 hrs KO uninfected vs 24 hrs KO infected	ENSG00000134321.13	RSAD2	protein_coding	2.8638	8.63558e-07	8.62069e-06
24 hrs KO uninfected vs 24 hrs KO infected	ENSG00000185745.10	IFIT1	protein_coding	2.81377	8.63558e-07	8.62069e-06
24 hrs KO uninfected vs 24 hrs KO infected	ENSG00000075618.18	FSCN1	protein_coding	-2.81012	8.63558e-07	8.62069e-06
24 hrs KO uninfected vs 24 hrs KO infected	ENSG00000100490.10	CDKL1	protein_coding	-2.79723	8.63558e-07	8.62069e-06
24 hrs KO uninfected vs 24 hrs KO infected	ENSG00000173702.7	MUC13	protein_coding	2.78172	8.63558e-07	8.62069e-06
24 hrs KO uninfected vs 24 hrs KO infected	ENSG00000181104.7	F2R	protein_coding	-2.77947	8.63558e-07	8.62069e-06
24 hrs KO uninfected vs 24 hrs KO infected	ENSG00000077157.22	PPP1R12B	protein_coding	-2.74414	8.63558e-07	8.62069e-06
24 hrs KO uninfected vs 24 hrs KO infected	ENSG00000153234.15	NR4A2	protein_coding	2.7053	8.63558e-07	8.62069e-06
24 hrs KO uninfected vs 24 hrs KO infected	ENSG00000162894.12	FCMR	protein_coding	-2.69814	8.63558e-07	8.62069e-06
24 hrs KO uninfected vs 24 hrs KO infected	ENSG00000185669.6	SNAI3	protein_coding	-2.67334	8.63558e-07	8.62069e-06
24 hrs KO uninfected vs 24 hrs KO infected	ENSG00000146072.6	TNFRSF21	protein_coding	-2.66936	8.63558e-07	8.62069e-06
24 hrs KO uninfected vs 24 hrs KO infected	ENSG00000197122.13	SRC	protein_coding	2.62518	8.63558e-07	8.62069e-06
24 hrs KO uninfected vs 24 hrs KO infected	ENSG00000173638.19	SLC19A1	protein_coding	-2.57898	8.63558e-07	8.62069e-06
24 hrs KO uninfected vs 24 hrs KO infected	ENSG00000102096.9	PIM2	protein_coding	2.57852	8.63558e-07	8.62069e-06
24 hrs KO uninfected vs 24 hrs KO infected	ENSG00000136634.7	IL10	protein_coding	2.57422	8.63558e-07	8.62069e-06
24 hrs KO uninfected vs 24 hrs KO infected	ENSG00000074416.16	MGLL	protein_coding	2.56991	8.63558e-07	8.62069e-06
24 hrs KO uninfected vs 24 hrs KO infected	ENSG00000122870.12	BICC1	protein_coding	2.56911	8.63558e-07	8.62069e-06
24 hrs KO uninfected vs 24 hrs KO infected	ENSG00000124216.4	SNAI1	protein_coding	2.56905	8.63558e-07	8.62069e-06
24 hrs KO uninfected vs 24 hrs KO infected	ENSG00000123358.20	NR4A1	protein_coding	2.52155	8.63558e-07	8.62069e-06
24 hrs KO uninfected vs 24 hrs KO infected	ENSG00000182782.8	HCAR2	protein_coding	2.49031	8.63558e-07	8.62069e-06
24 hrs KO uninfected vs 24 hrs KO infected	ENSG00000167972.14	ABCA3	protein_coding	-2.47373	8.63558e-07	8.62069e-06
24 hrs KO uninfected vs 24 hrs KO infected	ENSG00000205856.4	C22orf42	protein_coding	2.46062	8.63558e-07	8.62069e-06
24 hrs KO uninfected vs 24 hrs KO infected	ENSG00000135114.13	OASL	protein_coding	2.4523	8.63558e-07	8.62069e-06
24 hrs KO uninfected vs 24 hrs KO infected	ENSG00000136826.15	KLF4	protein_coding	-2.44239	8.63558e-07	8.62069e-06
24 hrs KO uninfected vs 24 hrs KO infected	ENSG00000151012.13	SLC7A11	protein_coding	2.44101	8.63558e-07	8.62069e-06
24 hrs KO uninfected vs 24 hrs KO infected	ENSG00000178623.13	GPR35	protein_coding	2.42593	8.63558e-07	8.62069e-06
24 hrs KO uninfected vs 24 hrs KO infected	ENSG00000105976.16	MET	protein_coding	2.42221	8.63558e-07	8.62069e-06
24 hrs KO uninfected vs 24 hrs KO infected	ENSG00000232810.4	TNF	protein_coding	2.40557	8.63558e-07	8.62069e-06
24 hrs KO uninfected vs 24 hrs KO infected	ENSG00000103599.20	IQCH	protein_coding	-2.39169	8.63558e-07	8.62069e-06
24 hrs KO uninfected vs 24 hrs KO infected	ENSG00000130066.17	SAT1	protein_coding	2.38062	8.63558e-07	8.62069e-06
24 hrs KO uninfected vs 24 hrs KO infected	ENSG00000125538.12	IL1B	protein_coding	2.36725	8.63558e-07	8.62069e-06
24 hrs KO uninfected vs 24 hrs KO infected	ENSG00000105974.13	CAV1	protein_coding	2.36476	8.63558e-07	8.62069e-06
24 hrs KO uninfected vs 24 hrs KO infected	ENSG00000138131.4	LOXL4	protein_coding	-2.3627	8.63558e-07	8.62069e-06
24 hrs KO uninfected vs 24 hrs KO infected	ENSG00000085117.12	CD82	protein_coding	2.35639	8.63558e-07	8.62069e-06
24 hrs KO uninfected vs 24 hrs KO infected	ENSG00000173391.9	OLR1	protein_coding	2.34495	8.63558e-07	8.62069e-06
24 hrs KO uninfected vs 24 hrs KO infected	ENSG00000184557.4	SOCS3	protein_coding	2.33243	8.63558e-07	8.62069e-06
24 hrs KO uninfected vs 24 hrs KO infected	ENSG00000185291.12	IL3RA	protein_coding	2.31609	8.63558e-07	8.62069e-06
24 hrs KO uninfected vs 24 hrs KO infected	ENSG00000080839.12	RBL1	protein_coding	-2.30263	8.63558e-07	8.62069e-06
24 hrs KO uninfected vs 24 hrs KO infected	ENSG00000180354.16	MTURN	protein_coding	-2.2927	8.63558e-07	8.62069e-06
24 hrs KO uninfected vs 24 hrs KO infected	ENSG00000186431.19	FCAR	protein_coding	2.29246	8.63558e-07	8.62069e-06
24 hrs KO uninfected vs 24 hrs KO infected	ENSG00000065320.9	NTN1	protein_coding	2.28075	8.63558e-07	8.62069e-06
24 hrs KO uninfected vs 24 hrs KO infected	ENSG00000137959.17	IFI44L	protein_coding	2.27635	8.63558e-07	8.62069e-06
24 hrs KO uninfected vs 24 hrs KO infected	ENSG00000075240.17	GRAMD4	protein_coding	-2.25905	8.63558e-07	8.62069e-06
24 hrs KO uninfected vs 24 hrs KO infected	ENSG00000125384.7	PTGER2	protein_coding	2.25168	8.63558e-07	8.62069e-06
24 hrs KO uninfected vs 24 hrs KO infected	ENSG00000215861.7	ENSG00000215861	transcribed_unprocessed_pseudogene	2.21863	8.63558e-07	8.62069e-06
24 hrs KO uninfected vs 24 hrs KO infected	ENSG00000115919.15	KYNU	protein_coding	2.20825	8.63558e-07	8.62069e-06
24 hrs KO uninfected vs 24 hrs KO infected	ENSG00000090924.15	PLEKHG2	protein_coding	-2.17867	8.63558e-07	8.62069e-06
24 hrs KO uninfected vs 24 hrs KO infected	ENSG00000170571.12	EMB	protein_coding	-2.16763	8.63558e-07	8.62069e-06
24 hrs KO uninfected vs 24 hrs KO infected	ENSG00000183486.14	MX2	protein_coding	2.15928	8.63558e-07	8.62069e-06
24 hrs KO uninfected vs 24 hrs KO infected	ENSG00000115008.6	IL1A	protein_coding	2.15879	8.63558e-07	8.62069e-06
24 hrs KO uninfected vs 24 hrs KO infected	ENSG00000085514.16	PILRA	protein_coding	2.14464	8.63558e-07	8.62069e-06
24 hrs KO uninfected vs 24 hrs KO infected	ENSG00000197471.12	SPN	protein_coding	-2.13992	8.63558e-07	8.62069e-06
24 hrs KO uninfected vs 24 hrs KO infected	ENSG00000187796.16	CARD9	protein_coding	-2.13061	8.63558e-07	8.62069e-06
24 hrs KO uninfected vs 24 hrs KO infected	ENSG00000135916.16	ITM2C	protein_coding	-2.13038	8.63558e-07	8.62069e-06
24 hrs KO uninfected vs 24 hrs KO infected	ENSG00000150938.10	CRIM1	protein_coding	2.12193	8.63558e-07	8.62069e-06
24 hrs KO uninfected vs 24 hrs KO infected	ENSG00000131401.12	NAPSB	transcribed_unprocessed_pseudogene	-2.12191	8.63558e-07	8.62069e-06
24 hrs KO uninfected vs 24 hrs KO infected	ENSG00000145040.4	UCN2	protein_coding	2.11891	8.63558e-07	8.62069e-06
24 hrs KO uninfected vs 24 hrs KO infected	ENSG00000178860.9	MSC	protein_coding	2.11155	8.63558e-07	8.62069e-06
24 hrs KO uninfected vs 24 hrs KO infected	ENSG00000138346.15	DNA2	protein_coding	-2.10804	8.63558e-07	8.62069e-06
24 hrs KO uninfected vs 24 hrs KO infected	ENSG00000178104.20	PDE4DIP	protein_coding	2.08911	8.63558e-07	8.62069e-06
24 hrs KO uninfected vs 24 hrs KO infected	ENSG00000113758.14	DBN1	protein_coding	-2.07308	8.63558e-07	8.62069e-06
24 hrs KO uninfected vs 24 hrs KO infected	ENSG00000229644.6	NAMPTP1	processed_pseudogene	2.06632	8.63558e-07	8.62069e-06
24 hrs KO uninfected vs 24 hrs KO infected	ENSG00000148296.7	SURF6	protein_coding	-2.06416	8.63558e-07	8.62069e-06
24 hrs KO uninfected vs 24 hrs KO infected	ENSG00000167711.14	SERPINF2	protein_coding	-2.06363	8.63558e-07	8.62069e-06
24 hrs KO uninfected vs 24 hrs KO infected	ENSG00000144476.6	ACKR3	protein_coding	2.03415	8.63558e-07	8.62069e-06
24 hrs KO uninfected vs 24 hrs KO infected	ENSG00000012983.12	MAP4K5	protein_coding	-2.03327	8.63558e-07	8.62069e-06
24 hrs KO uninfected vs 24 hrs KO infected	ENSG00000109321.11	AREG	protein_coding	2.03085	8.63558e-07	8.62069e-06
24 hrs KO uninfected vs 24 hrs KO infected	ENSG00000160888.7	IER2	protein_coding	-2.01925	8.63558e-07	8.62069e-06
24 hrs KO uninfected vs 24 hrs KO infected	ENSG00000107719.9	PALD1	protein_coding	-2.01287	8.63558e-07	8.62069e-06
24 hrs KO uninfected vs 24 hrs KO infected	ENSG00000114737.16	CISH	protein_coding	-2.0105	8.63558e-07	8.62069e-06
24 hrs KO uninfected vs 24 hrs KO infected	ENSG00000054219.11	LY75	protein_coding	-2.00513	8.63558e-07	8.62069e-06
24 hrs KO uninfected vs 24 hrs KO infected	ENSG00000105835.13	NAMPT	protein_coding	2.0019	8.63558e-07	8.62069e-06
24 hrs KO uninfected vs 24 hrs KO infected	ENSG00000143882.12	ATP6V1C2	protein_coding	-1.99968	8.63558e-07	8.62069e-06
24 hrs KO uninfected vs 24 hrs KO infected	ENSG00000143333.7	RGS16	protein_coding	1.98336	8.63558e-07	8.62069e-06
24 hrs KO uninfected vs 24 hrs KO infected	ENSG00000151790.9	TDO2	protein_coding	1.98315	8.63558e-07	8.62069e-06
24 hrs KO uninfected vs 24 hrs KO infected	ENSG00000121486.12	TRMT1L	protein_coding	-1.97483	8.63558e-07	8.62069e-06
24 hrs KO uninfected vs 24 hrs KO infected	ENSG00000119917.15	IFIT3	protein_coding	1.96753	8.63558e-07	8.62069e-06
24 hrs KO uninfected vs 24 hrs KO infected	ENSG00000073060.17	SCARB1	protein_coding	-1.96331	8.63558e-07	8.62069e-06
24 hrs KO uninfected vs 24 hrs KO infected	ENSG00000187608.10	ISG15	protein_coding	1.95615	8.63558e-07	8.62069e-06
24 hrs KO uninfected vs 24 hrs KO infected	ENSG00000020633.19	RUNX3	protein_coding	1.95351	8.63558e-07	8.62069e-06
24 hrs KO uninfected vs 24 hrs KO infected	ENSG00000135919.14	SERPINE2	protein_coding	1.93761	8.63558e-07	8.62069e-06
24 hrs KO uninfected vs 24 hrs KO infected	ENSG00000178814.17	OPLAH	protein_coding	-1.93674	8.63558e-07	8.62069e-06
24 hrs KO uninfected vs 24 hrs KO infected	ENSG00000078401.7	EDN1	protein_coding	1.93064	8.63558e-07	8.62069e-06
24 hrs KO uninfected vs 24 hrs KO infected	ENSG00000174791.11	RIN1	protein_coding	-1.92933	8.63558e-07	8.62069e-06
24 hrs KO uninfected vs 24 hrs KO infected	ENSG00000064195.7	DLX3	protein_coding	-1.92927	8.63558e-07	8.62069e-06
24 hrs KO uninfected vs 24 hrs KO infected	ENSG00000171659.16	GPR34	protein_coding	-1.92883	8.63558e-07	8.62069e-06
24 hrs KO uninfected vs 24 hrs KO infected	ENSG00000157168.20	NRG1	protein_coding	1.92465	8.63558e-07	8.62069e-06
24 hrs KO uninfected vs 24 hrs KO infected	ENSG00000119772.19	DNMT3A	protein_coding	-1.91293	8.63558e-07	8.62069e-06
24 hrs KO uninfected vs 24 hrs KO infected	ENSG00000184489.13	PTP4A3	protein_coding	-1.88112	8.63558e-07	8.62069e-06
24 hrs KO uninfected vs 24 hrs KO infected	ENSG00000099985.4	OSM	protein_coding	1.88065	8.63558e-07	8.62069e-06
24 hrs KO uninfected vs 24 hrs KO infected	ENSG00000104951.16	IL4I1	protein_coding	1.87343	8.63558e-07	8.62069e-06
24 hrs KO uninfected vs 24 hrs KO infected	ENSG00000248672.5	LY75-CD302	protein_coding	-1.86739	8.63558e-07	8.62069e-06
24 hrs KO uninfected vs 24 hrs KO infected	ENSG00000011304.22	PTBP1	protein_coding	-1.86722	8.63558e-07	8.62069e-06
24 hrs KO uninfected vs 24 hrs KO infected	ENSG00000109062.12	SLC9A3R1	protein_coding	-1.86223	8.63558e-07	8.62069e-06
24 hrs KO uninfected vs 24 hrs KO infected	ENSG00000154721.15	JAM2	protein_coding	1.86155	8.63558e-07	8.62069e-06
24 hrs KO uninfected vs 24 hrs KO infected	ENSG00000018280.17	SLC11A1	protein_coding	1.84795	8.63558e-07	8.62069e-06
24 hrs KO uninfected vs 24 hrs KO infected	ENSG00000143382.16	ADAMTSL4	protein_coding	-1.84056	8.63558e-07	8.62069e-06
24 hrs KO uninfected vs 24 hrs KO infected	ENSG00000162493.17	PDPN	protein_coding	1.8328	8.63558e-07	8.62069e-06
24 hrs KO uninfected vs 24 hrs KO infected	ENSG00000175274.19	TP53I11	protein_coding	-1.83008	8.63558e-07	8.62069e-06
24 hrs KO uninfected vs 24 hrs KO infected	ENSG00000152804.11	HHEX	protein_coding	-1.82807	8.63558e-07	8.62069e-06
24 hrs KO uninfected vs 24 hrs KO infected	ENSG00000169710.9	FASN	protein_coding	-1.82591	8.63558e-07	8.62069e-06
24 hrs KO uninfected vs 24 hrs KO infected	ENSG00000064607.17	SUGP2	protein_coding	-1.82434	8.63558e-07	8.62069e-06
24 hrs KO uninfected vs 24 hrs KO infected	ENSG00000133805.16	AMPD3	protein_coding	1.82294	8.63558e-07	8.62069e-06
24 hrs KO uninfected vs 24 hrs KO infected	ENSG00000136689.20	IL1RN	protein_coding	1.82183	8.63558e-07	8.62069e-06
24 hrs KO uninfected vs 24 hrs KO infected	ENSG00000107201.11	DDX58	protein_coding	1.81072	8.63558e-07	8.62069e-06
24 hrs KO uninfected vs 24 hrs KO infected	ENSG00000230204.1	FTH1P5	processed_pseudogene	1.80881	8.63558e-07	8.62069e-06
24 hrs KO uninfected vs 24 hrs KO infected	ENSG00000175463.12	TBC1D10C	protein_coding	-1.80715	8.63558e-07	8.62069e-06
24 hrs KO uninfected vs 24 hrs KO infected	ENSG00000158717.11	RNF166	protein_coding	-1.8011	8.63558e-07	8.62069e-06
24 hrs KO uninfected vs 24 hrs KO infected	ENSG00000164330.17	EBF1	protein_coding	1.80037	8.63558e-07	8.62069e-06
24 hrs KO uninfected vs 24 hrs KO infected	ENSG00000196154.12	S100A4	protein_coding	-1.79984	8.63558e-07	8.62069e-06
24 hrs KO uninfected vs 24 hrs KO infected	ENSG00000205138.4	SDHAF1	protein_coding	-1.79381	8.63558e-07	8.62069e-06
24 hrs KO uninfected vs 24 hrs KO infected	ENSG00000137673.9	MMP7	protein_coding	1.79298	8.63558e-07	8.62069e-06
24 hrs KO uninfected vs 24 hrs KO infected	ENSG00000188313.13	PLSCR1	protein_coding	1.79208	8.63558e-07	8.62069e-06
24 hrs KO uninfected vs 24 hrs KO infected	ENSG00000114650.21	SCAP	protein_coding	-1.78619	8.63558e-07	8.62069e-06
24 hrs KO uninfected vs 24 hrs KO infected	ENSG00000172183.16	ISG20	protein_coding	1.78067	8.63558e-07	8.62069e-06
24 hrs KO uninfected vs 24 hrs KO infected	ENSG00000123064.13	DDX54	protein_coding	-1.77261	8.63558e-07	8.62069e-06
24 hrs KO uninfected vs 24 hrs KO infected	ENSG00000130592.17	LSP1	protein_coding	-1.76899	8.63558e-07	8.62069e-06
24 hrs KO uninfected vs 24 hrs KO infected	ENSG00000113368.12	LMNB1	protein_coding	-1.76804	8.63558e-07	8.62069e-06
24 hrs KO uninfected vs 24 hrs KO infected	ENSG00000128923.11	MINDY2	protein_coding	-1.76546	8.63558e-07	8.62069e-06
24 hrs KO uninfected vs 24 hrs KO infected	ENSG00000123342.16	MMP19	protein_coding	1.75558	8.63558e-07	8.62069e-06
24 hrs KO uninfected vs 24 hrs KO infected	ENSG00000152229.18	PSTPIP2	protein_coding	1.75426	8.63558e-07	8.62069e-06
24 hrs KO uninfected vs 24 hrs KO infected	ENSG00000168209.6	DDIT4	protein_coding	1.74615	8.63558e-07	8.62069e-06
24 hrs KO uninfected vs 24 hrs KO infected	ENSG00000130787.14	HIP1R	protein_coding	-1.7384	8.63558e-07	8.62069e-06
24 hrs KO uninfected vs 24 hrs KO infected	ENSG00000198223.18	CSF2RA	protein_coding	1.73662	8.63558e-07	8.62069e-06
24 hrs KO uninfected vs 24 hrs KO infected	ENSG00000126254.12	RBM42	protein_coding	-1.73502	8.63558e-07	8.62069e-06
24 hrs KO uninfected vs 24 hrs KO infected	ENSG00000185127.6	C6orf120	protein_coding	-1.73045	8.63558e-07	8.62069e-06
24 hrs KO uninfected vs 24 hrs KO infected	ENSG00000110031.13	LPXN	protein_coding	1.72442	8.63558e-07	8.62069e-06
24 hrs KO uninfected vs 24 hrs KO infected	ENSG00000076716.9	GPC4	protein_coding	-1.7214	8.63558e-07	8.62069e-06
24 hrs KO uninfected vs 24 hrs KO infected	ENSG00000133106.15	EPSTI1	protein_coding	1.70871	8.63558e-07	8.62069e-06
24 hrs KO uninfected vs 24 hrs KO infected	ENSG00000153064.12	BANK1	protein_coding	-1.70422	8.63558e-07	8.62069e-06
24 hrs KO uninfected vs 24 hrs KO infected	ENSG00000163568.16	AIM2	protein_coding	1.70355	8.63558e-07	8.62069e-06
24 hrs KO uninfected vs 24 hrs KO infected	ENSG00000112701.18	SENP6	protein_coding	-1.70226	8.63558e-07	8.62069e-06
24 hrs KO uninfected vs 24 hrs KO infected	ENSG00000130479.11	MAP1S	protein_coding	-1.70192	8.63558e-07	8.62069e-06
24 hrs KO uninfected vs 24 hrs KO infected	ENSG00000110047.18	EHD1	protein_coding	1.70076	8.63558e-07	8.62069e-06
24 hrs KO uninfected vs 24 hrs KO infected	ENSG00000100294.13	MCAT	protein_coding	-1.69613	8.63558e-07	8.62069e-06
24 hrs KO uninfected vs 24 hrs KO infected	ENSG00000087338.5	GMCL1	protein_coding	-1.6873	8.63558e-07	8.62069e-06
24 hrs KO uninfected vs 24 hrs KO infected	ENSG00000170458.15	CD14	protein_coding	1.68135	8.63558e-07	8.62069e-06
24 hrs KO uninfected vs 24 hrs KO infected	ENSG00000167996.16	FTH1	protein_coding	1.67637	8.63558e-07	8.62069e-06
24 hrs KO uninfected vs 24 hrs KO infected	ENSG00000085872.15	CHERP	protein_coding	-1.67491	8.63558e-07	8.62069e-06
24 hrs KO uninfected vs 24 hrs KO infected	ENSG00000255398.3	HCAR3	protein_coding	1.67425	8.63558e-07	8.62069e-06
24 hrs KO uninfected vs 24 hrs KO infected	ENSG00000164949.8	GEM	protein_coding	1.67064	8.63558e-07	8.62069e-06
24 hrs KO uninfected vs 24 hrs KO infected	ENSG00000197321.16	SVIL	protein_coding	1.67019	8.63558e-07	8.62069e-06
24 hrs KO uninfected vs 24 hrs KO infected	ENSG00000242715.8	CCDC169	protein_coding	-1.66724	8.63558e-07	8.62069e-06
24 hrs KO uninfected vs 24 hrs KO infected	ENSG00000124731.13	TREM1	protein_coding	1.66291	8.63558e-07	8.62069e-06
24 hrs KO uninfected vs 24 hrs KO infected	ENSG00000204025.8	TRPC5OS	protein_coding	-1.66013	8.63558e-07	8.62069e-06
24 hrs KO uninfected vs 24 hrs KO infected	ENSG00000167208.16	SNX20	protein_coding	-1.65798	8.63558e-07	8.62069e-06
24 hrs KO uninfected vs 24 hrs KO infected	ENSG00000159658.15	EFCAB14	protein_coding	-1.65638	8.63558e-07	8.62069e-06
24 hrs KO uninfected vs 24 hrs KO infected	ENSG00000131711.15	MAP1B	protein_coding	1.64937	8.63558e-07	8.62069e-06
24 hrs KO uninfected vs 24 hrs KO infected	ENSG00000103966.11	EHD4	protein_coding	-1.64523	8.63558e-07	8.62069e-06
24 hrs KO uninfected vs 24 hrs KO infected	ENSG00000176171.12	BNIP3	protein_coding	1.64494	8.63558e-07	8.62069e-06
24 hrs KO uninfected vs 24 hrs KO infected	ENSG00000145715.15	RASA1	protein_coding	-1.64325	8.63558e-07	8.62069e-06
24 hrs KO uninfected vs 24 hrs KO infected	ENSG00000100368.15	CSF2RB	protein_coding	-1.63981	8.63558e-07	8.62069e-06
24 hrs KO uninfected vs 24 hrs KO infected	ENSG00000160683.5	CXCR5	protein_coding	1.63896	8.63558e-07	8.62069e-06
24 hrs KO uninfected vs 24 hrs KO infected	ENSG00000241859.7	ANOS2P	transcribed_unprocessed_pseudogene	-1.6345	8.63558e-07	8.62069e-06
24 hrs KO uninfected vs 24 hrs KO infected	ENSG00000169896.18	ITGAM	protein_coding	-1.62988	8.63558e-07	8.62069e-06
24 hrs KO uninfected vs 24 hrs KO infected	ENSG00000135363.12	LMO2	protein_coding	-1.62613	8.63558e-07	8.62069e-06
24 hrs KO uninfected vs 24 hrs KO infected	ENSG00000196865.4	NHLRC2	protein_coding	-1.62353	8.63558e-07	8.62069e-06
24 hrs KO uninfected vs 24 hrs KO infected	ENSG00000255819.7	KLRC4-KLRK1	protein_coding	-1.61957	8.63558e-07	8.62069e-06
24 hrs KO uninfected vs 24 hrs KO infected	ENSG00000145779.8	TNFAIP8	protein_coding	1.61739	8.63558e-07	8.62069e-06
24 hrs KO uninfected vs 24 hrs KO infected	ENSG00000163874.11	ZC3H12A	protein_coding	1.61367	8.63558e-07	8.62069e-06
24 hrs KO uninfected vs 24 hrs KO infected	ENSG00000143153.14	ATP1B1	protein_coding	-1.6131	8.63558e-07	8.62069e-06
24 hrs KO uninfected vs 24 hrs KO infected	ENSG00000101695.9	RNF125	protein_coding	-1.61285	8.63558e-07	8.62069e-06
24 hrs KO uninfected vs 24 hrs KO infected	ENSG00000177150.13	FAM210A	protein_coding	-1.61124	8.63558e-07	8.62069e-06
24 hrs KO uninfected vs 24 hrs KO infected	ENSG00000122877.18	EGR2	protein_coding	-1.60271	8.63558e-07	8.62069e-06
24 hrs KO uninfected vs 24 hrs KO infected	ENSG00000125089.18	SH3TC1	protein_coding	-1.60174	8.63558e-07	8.62069e-06
24 hrs KO uninfected vs 24 hrs KO infected	ENSG00000114626.18	ABTB1	protein_coding	1.59971	8.63558e-07	8.62069e-06
24 hrs KO uninfected vs 24 hrs KO infected	ENSG00000070961.16	ATP2B1	protein_coding	1.58427	8.63558e-07	8.62069e-06
24 hrs KO uninfected vs 24 hrs KO infected	ENSG00000197417.9	SHPK	protein_coding	-1.58425	8.63558e-07	8.62069e-06
24 hrs KO uninfected vs 24 hrs KO infected	ENSG00000153551.14	CMTM7	protein_coding	-1.58308	8.63558e-07	8.62069e-06
24 hrs KO uninfected vs 24 hrs KO infected	ENSG00000051128.19	HOMER3	protein_coding	-1.58203	8.63558e-07	8.62069e-06
24 hrs KO uninfected vs 24 hrs KO infected	ENSG00000185215.11	TNFAIP2	protein_coding	1.57628	8.63558e-07	8.62069e-06
24 hrs KO uninfected vs 24 hrs KO infected	ENSG00000005059.16	MCUB	protein_coding	-1.57145	8.63558e-07	8.62069e-06
24 hrs KO uninfected vs 24 hrs KO infected	ENSG00000163870.16	TPRA1	protein_coding	1.56887	8.63558e-07	8.62069e-06
24 hrs KO uninfected vs 24 hrs KO infected	ENSG00000183578.8	TNFAIP8L3	protein_coding	-1.56574	8.63558e-07	8.62069e-06
24 hrs KO uninfected vs 24 hrs KO infected	ENSG00000134070.5	IRAK2	protein_coding	1.56533	8.63558e-07	8.62069e-06
24 hrs KO uninfected vs 24 hrs KO infected	ENSG00000243335.10	KCTD7	protein_coding	1.56533	8.63558e-07	8.62069e-06
24 hrs KO uninfected vs 24 hrs KO infected	ENSG00000156052.11	GNAQ	protein_coding	-1.56347	8.63558e-07	8.62069e-06
24 hrs KO uninfected vs 24 hrs KO infected	ENSG00000271383.8	NBPF19	protein_coding	1.55855	8.63558e-07	8.62069e-06
24 hrs KO uninfected vs 24 hrs KO infected	ENSG00000147853.17	AK3	protein_coding	-1.55525	8.63558e-07	8.62069e-06
24 hrs KO uninfected vs 24 hrs KO infected	ENSG00000132182.13	NUP210	protein_coding	-1.55491	8.63558e-07	8.62069e-06
24 hrs KO uninfected vs 24 hrs KO infected	ENSG00000068079.8	IFI35	protein_coding	1.55211	8.63558e-07	8.62069e-06
24 hrs KO uninfected vs 24 hrs KO infected	ENSG00000152642.11	GPD1L	protein_coding	-1.55107	8.63558e-07	8.62069e-06
24 hrs KO uninfected vs 24 hrs KO infected	ENSG00000171488.15	LRRC8C	protein_coding	-1.54761	8.63558e-07	8.62069e-06
24 hrs KO uninfected vs 24 hrs KO infected	ENSG00000105329.11	TGFB1	protein_coding	-1.54154	8.63558e-07	8.62069e-06
24 hrs KO uninfected vs 24 hrs KO infected	ENSG00000125648.15	SLC25A23	protein_coding	-1.54015	8.63558e-07	8.62069e-06
24 hrs KO uninfected vs 24 hrs KO infected	ENSG00000107816.17	LZTS2	protein_coding	-1.53491	8.63558e-07	8.62069e-06
24 hrs KO uninfected vs 24 hrs KO infected	ENSG00000007376.8	RPUSD1	protein_coding	-1.53303	8.63558e-07	8.62069e-06
24 hrs KO uninfected vs 24 hrs KO infected	ENSG00000161013.17	MGAT4B	protein_coding	1.53162	8.63558e-07	8.62069e-06
24 hrs KO uninfected vs 24 hrs KO infected	ENSG00000168096.15	ANKS3	protein_coding	-1.52644	8.63558e-07	8.62069e-06
24 hrs KO uninfected vs 24 hrs KO infected	ENSG00000232653.9	GOLGA8N	protein_coding	-1.51949	8.63558e-07	8.62069e-06
24 hrs KO uninfected vs 24 hrs KO infected	ENSG00000170638.10	TRABD	protein_coding	-1.51445	8.63558e-07	8.62069e-06
24 hrs KO uninfected vs 24 hrs KO infected	ENSG00000172725.14	CORO1B	protein_coding	-1.50812	8.63558e-07	8.62069e-06
24 hrs KO uninfected vs 24 hrs KO infected	ENSG00000166428.14	PLD4	protein_coding	-1.50488	8.63558e-07	8.62069e-06
24 hrs KO uninfected vs 24 hrs KO infected	ENSG00000089094.20	KDM2B	protein_coding	-1.50325	8.63558e-07	8.62069e-06
24 hrs KO uninfected vs 24 hrs KO infected	ENSG00000158715.6	SLC45A3	protein_coding	-1.50049	8.63558e-07	8.62069e-06
24 hrs KO uninfected vs 24 hrs KO infected	ENSG00000181915.5	ADO	protein_coding	-1.50049	8.63558e-07	8.62069e-06
24 hrs KO uninfected vs 24 hrs KO infected	ENSG00000182957.16	SPATA13	protein_coding	1.49601	8.63558e-07	8.62069e-06
24 hrs KO uninfected vs 24 hrs KO infected	ENSG00000166927.13	MS4A7	protein_coding	1.4954	8.63558e-07	8.62069e-06
24 hrs KO uninfected vs 24 hrs KO infected	ENSG00000133246.12	PRAM1	protein_coding	-1.49395	8.63558e-07	8.62069e-06
24 hrs KO uninfected vs 24 hrs KO infected	ENSG00000211455.8	STK38L	protein_coding	1.49338	8.63558e-07	8.62069e-06
24 hrs KO uninfected vs 24 hrs KO infected	ENSG00000163297.18	ANTXR2	protein_coding	-1.49283	8.63558e-07	8.62069e-06
24 hrs KO uninfected vs 24 hrs KO infected	ENSG00000223361.5	FTH1P10	transcribed_processed_pseudogene	1.49169	8.63558e-07	8.62069e-06
24 hrs KO uninfected vs 24 hrs KO infected	ENSG00000003402.21	CFLAR	protein_coding	1.48748	8.63558e-07	8.62069e-06
24 hrs KO uninfected vs 24 hrs KO infected	ENSG00000168918.14	INPP5D	protein_coding	-1.4856	8.63558e-07	8.62069e-06
24 hrs KO uninfected vs 24 hrs KO infected	ENSG00000174989.13	FBXW8	protein_coding	-1.48501	8.63558e-07	8.62069e-06
24 hrs KO uninfected vs 24 hrs KO infected	ENSG00000152465.18	NMT2	protein_coding	1.48484	8.63558e-07	8.62069e-06
24 hrs KO uninfected vs 24 hrs KO infected	ENSG00000099940.12	SNAP29	protein_coding	-1.48344	8.63558e-07	8.62069e-06
24 hrs KO uninfected vs 24 hrs KO infected	ENSG00000108469.15	RECQL5	protein_coding	-1.47619	8.63558e-07	8.62069e-06
24 hrs KO uninfected vs 24 hrs KO infected	ENSG00000213047.13	DENND1B	protein_coding	-1.47547	8.63558e-07	8.62069e-06
24 hrs KO uninfected vs 24 hrs KO infected	ENSG00000156675.16	RAB11FIP1	protein_coding	-1.47271	8.63558e-07	8.62069e-06
24 hrs KO uninfected vs 24 hrs KO infected	ENSG00000163736.4	PPBP	protein_coding	1.47213	8.63558e-07	8.62069e-06
24 hrs KO uninfected vs 24 hrs KO infected	ENSG00000141965.5	FEM1A	protein_coding	-1.4676	8.63558e-07	8.62069e-06
24 hrs KO uninfected vs 24 hrs KO infected	ENSG00000026751.17	SLAMF7	protein_coding	1.46642	8.63558e-07	8.62069e-06
24 hrs KO uninfected vs 24 hrs KO infected	ENSG00000087589.17	CASS4	protein_coding	-1.46133	8.63558e-07	8.62069e-06
24 hrs KO uninfected vs 24 hrs KO infected	ENSG00000167034.10	NKX3-1	protein_coding	1.46081	8.63558e-07	8.62069e-06
24 hrs KO uninfected vs 24 hrs KO infected	ENSG00000165685.9	TMEM52B	protein_coding	1.46056	8.63558e-07	8.62069e-06
24 hrs KO uninfected vs 24 hrs KO infected	ENSG00000180549.8	FUT7	protein_coding	-1.45673	8.63558e-07	8.62069e-06
24 hrs KO uninfected vs 24 hrs KO infected	ENSG00000135002.12	RFK	protein_coding	-1.45281	8.63558e-07	8.62069e-06
24 hrs KO uninfected vs 24 hrs KO infected	ENSG00000077150.20	NFKB2	protein_coding	1.4515	8.63558e-07	8.62069e-06
24 hrs KO uninfected vs 24 hrs KO infected	ENSG00000198121.15	LPAR1	protein_coding	1.45057	8.63558e-07	8.62069e-06
24 hrs KO uninfected vs 24 hrs KO infected	ENSG00000139645.11	ANKRD52	protein_coding	-1.44771	8.63558e-07	8.62069e-06
24 hrs KO uninfected vs 24 hrs KO infected	ENSG00000163346.17	PBXIP1	protein_coding	-1.44348	8.63558e-07	8.62069e-06
24 hrs KO uninfected vs 24 hrs KO infected	ENSG00000276043.5	UHRF1	protein_coding	-1.44206	8.63558e-07	8.62069e-06
24 hrs KO uninfected vs 24 hrs KO infected	ENSG00000178789.9	CD300LB	protein_coding	-1.4377	8.63558e-07	8.62069e-06
24 hrs KO uninfected vs 24 hrs KO infected	ENSG00000011485.15	PPP5C	protein_coding	-1.43595	8.63558e-07	8.62069e-06
24 hrs KO uninfected vs 24 hrs KO infected	ENSG00000095564.15	BTAF1	protein_coding	-1.43463	8.63558e-07	8.62069e-06
24 hrs KO uninfected vs 24 hrs KO infected	ENSG00000121966.8	CXCR4	protein_coding	1.43149	8.63558e-07	8.62069e-06
24 hrs KO uninfected vs 24 hrs KO infected	ENSG00000091039.17	OSBPL8	protein_coding	-1.42747	8.63558e-07	8.62069e-06
24 hrs KO uninfected vs 24 hrs KO infected	ENSG00000161921.17	CXCL16	protein_coding	1.42703	8.63558e-07	8.62069e-06
24 hrs KO uninfected vs 24 hrs KO infected	ENSG00000176845.13	METRNL	protein_coding	1.42502	8.63558e-07	8.62069e-06
24 hrs KO uninfected vs 24 hrs KO infected	ENSG00000139160.13	ETFBKMT	protein_coding	1.42311	8.63558e-07	8.62069e-06
24 hrs KO uninfected vs 24 hrs KO infected	ENSG00000106799.13	TGFBR1	protein_coding	-1.41661	8.63558e-07	8.62069e-06
24 hrs KO uninfected vs 24 hrs KO infected	ENSG00000148019.14	CEP78	protein_coding	-1.41627	8.63558e-07	8.62069e-06
24 hrs KO uninfected vs 24 hrs KO infected	ENSG00000100605.17	ITPK1	protein_coding	-1.4161	8.63558e-07	8.62069e-06
24 hrs KO uninfected vs 24 hrs KO infected	ENSG00000166685.13	COG1	protein_coding	-1.415	8.63558e-07	8.62069e-06
24 hrs KO uninfected vs 24 hrs KO infected	ENSG00000160214.13	RRP1	protein_coding	-1.41394	8.63558e-07	8.62069e-06
24 hrs KO uninfected vs 24 hrs KO infected	ENSG00000122707.12	RECK	protein_coding	-1.41185	8.63558e-07	8.62069e-06
24 hrs KO uninfected vs 24 hrs KO infected	ENSG00000167543.16	TP53I13	protein_coding	-1.41147	8.63558e-07	8.62069e-06
24 hrs KO uninfected vs 24 hrs KO infected	ENSG00000250565.7	ATP6V1E2	protein_coding	-1.4094	8.63558e-07	8.62069e-06
24 hrs KO uninfected vs 24 hrs KO infected	ENSG00000130475.15	FCHO1	protein_coding	-1.40617	8.63558e-07	8.62069e-06
24 hrs KO uninfected vs 24 hrs KO infected	ENSG00000089127.15	OAS1	protein_coding	1.40489	8.63558e-07	8.62069e-06
24 hrs KO uninfected vs 24 hrs KO infected	ENSG00000162676.13	GFI1	protein_coding	-1.40349	8.63558e-07	8.62069e-06
24 hrs KO uninfected vs 24 hrs KO infected	ENSG00000128965.13	CHAC1	protein_coding	1.40244	8.63558e-07	8.62069e-06
24 hrs KO uninfected vs 24 hrs KO infected	ENSG00000154122.14	ANKH	protein_coding	-1.40226	8.63558e-07	8.62069e-06
24 hrs KO uninfected vs 24 hrs KO infected	ENSG00000095794.20	CREM	protein_coding	1.40125	8.63558e-07	8.62069e-06
24 hrs KO uninfected vs 24 hrs KO infected	ENSG00000163719.20	MTMR14	protein_coding	-1.39616	8.63558e-07	8.62069e-06
24 hrs KO uninfected vs 24 hrs KO infected	ENSG00000178573.7	MAF	protein_coding	-1.39582	8.63558e-07	8.62069e-06
24 hrs KO uninfected vs 24 hrs KO infected	ENSG00000186283.14	TOR3A	protein_coding	-1.39419	8.63558e-07	8.62069e-06
24 hrs KO uninfected vs 24 hrs KO infected	ENSG00000137965.11	IFI44	protein_coding	1.39393	8.63558e-07	8.62069e-06
24 hrs KO uninfected vs 24 hrs KO infected	ENSG00000164674.17	SYTL3	protein_coding	1.38877	8.63558e-07	8.62069e-06
24 hrs KO uninfected vs 24 hrs KO infected	ENSG00000172830.13	SSH3	protein_coding	-1.38807	8.63558e-07	8.62069e-06
24 hrs KO uninfected vs 24 hrs KO infected	ENSG00000127419.17	TMEM175	protein_coding	-1.38754	8.63558e-07	8.62069e-06
24 hrs KO uninfected vs 24 hrs KO infected	ENSG00000100266.19	PACSIN2	protein_coding	-1.38051	8.63558e-07	8.62069e-06
24 hrs KO uninfected vs 24 hrs KO infected	ENSG00000056972.20	TRAF3IP2	protein_coding	1.3773	8.63558e-07	8.62069e-06
24 hrs KO uninfected vs 24 hrs KO infected	ENSG00000083520.15	DIS3	protein_coding	-1.37223	8.63558e-07	8.62069e-06
24 hrs KO uninfected vs 24 hrs KO infected	ENSG00000011028.14	MRC2	protein_coding	-1.3627	8.63558e-07	8.62069e-06
24 hrs KO uninfected vs 24 hrs KO infected	ENSG00000123908.12	AGO2	protein_coding	1.36041	8.63558e-07	8.62069e-06
24 hrs KO uninfected vs 24 hrs KO infected	ENSG00000174004.6	NRROS	protein_coding	-1.36016	8.63558e-07	8.62069e-06
24 hrs KO uninfected vs 24 hrs KO infected	ENSG00000145675.15	PIK3R1	protein_coding	-1.35927	8.63558e-07	8.62069e-06
24 hrs KO uninfected vs 24 hrs KO infected	ENSG00000120280.6	TASL	protein_coding	1.35901	8.63558e-07	8.62069e-06
24 hrs KO uninfected vs 24 hrs KO infected	ENSG00000181019.13	NQO1	protein_coding	1.3554	8.63558e-07	8.62069e-06
24 hrs KO uninfected vs 24 hrs KO infected	ENSG00000160094.15	ZNF362	protein_coding	-1.35132	8.63558e-07	8.62069e-06
24 hrs KO uninfected vs 24 hrs KO infected	ENSG00000101017.15	CD40	protein_coding	1.35045	8.63558e-07	8.62069e-06
24 hrs KO uninfected vs 24 hrs KO infected	ENSG00000134955.12	SLC37A2	protein_coding	-1.3478	8.63558e-07	8.62069e-06
24 hrs KO uninfected vs 24 hrs KO infected	ENSG00000138496.17	PARP9	protein_coding	1.34734	8.63558e-07	8.62069e-06
24 hrs KO uninfected vs 24 hrs KO infected	ENSG00000164713.10	BRI3	protein_coding	-1.34506	8.63558e-07	8.62069e-06
24 hrs KO uninfected vs 24 hrs KO infected	ENSG00000163171.8	CDC42EP3	protein_coding	-1.34325	8.63558e-07	8.62069e-06
24 hrs KO uninfected vs 24 hrs KO infected	ENSG00000135842.17	NIBAN1	protein_coding	-1.34293	8.63558e-07	8.62069e-06
24 hrs KO uninfected vs 24 hrs KO infected	ENSG00000171608.17	PIK3CD	protein_coding	-1.34044	8.63558e-07	8.62069e-06
24 hrs KO uninfected vs 24 hrs KO infected	ENSG00000140199.13	SLC12A6	protein_coding	-1.33582	8.63558e-07	8.62069e-06
24 hrs KO uninfected vs 24 hrs KO infected	ENSG00000134324.12	LPIN1	protein_coding	-1.33197	8.63558e-07	8.62069e-06
24 hrs KO uninfected vs 24 hrs KO infected	ENSG00000149289.11	ZC3H12C	protein_coding	1.33187	8.63558e-07	8.62069e-06
24 hrs KO uninfected vs 24 hrs KO infected	ENSG00000169919.17	GUSB	protein_coding	-1.33178	8.63558e-07	8.62069e-06
24 hrs KO uninfected vs 24 hrs KO infected	ENSG00000159200.18	RCAN1	protein_coding	1.33157	8.63558e-07	8.62069e-06
24 hrs KO uninfected vs 24 hrs KO infected	ENSG00000196312.15	MFSD14C	transcribed_unprocessed_pseudogene	-1.32705	8.63558e-07	8.62069e-06
24 hrs KO uninfected vs 24 hrs KO infected	ENSG00000197044.11	ZNF441	protein_coding	-1.32652	8.63558e-07	8.62069e-06
24 hrs KO uninfected vs 24 hrs KO infected	ENSG00000035499.13	DEPDC1B	protein_coding	-1.32322	8.63558e-07	8.62069e-06
24 hrs KO uninfected vs 24 hrs KO infected	ENSG00000085563.15	ABCB1	protein_coding	-1.32101	8.63558e-07	8.62069e-06
24 hrs KO uninfected vs 24 hrs KO infected	ENSG00000004468.13	CD38	protein_coding	1.32076	8.63558e-07	8.62069e-06
24 hrs KO uninfected vs 24 hrs KO infected	ENSG00000187650.4	VMAC	protein_coding	-1.31562	8.63558e-07	8.62069e-06
24 hrs KO uninfected vs 24 hrs KO infected	ENSG00000109920.13	FNBP4	protein_coding	-1.31514	8.63558e-07	8.62069e-06
24 hrs KO uninfected vs 24 hrs KO infected	ENSG00000180596.8	H2BC4	protein_coding	1.31081	8.63558e-07	8.62069e-06
24 hrs KO uninfected vs 24 hrs KO infected	ENSG00000169508.7	GPR183	protein_coding	1.31006	8.63558e-07	8.62069e-06
24 hrs KO uninfected vs 24 hrs KO infected	ENSG00000087842.11	PIR	protein_coding	1.3085	8.63558e-07	8.62069e-06
24 hrs KO uninfected vs 24 hrs KO infected	ENSG00000163738.19	MTHFD2L	protein_coding	1.30588	8.63558e-07	8.62069e-06
24 hrs KO uninfected vs 24 hrs KO infected	ENSG00000277443.3	MARCKS	protein_coding	1.30548	8.63558e-07	8.62069e-06
24 hrs KO uninfected vs 24 hrs KO infected	ENSG00000113282.14	CLINT1	protein_coding	-1.30342	8.63558e-07	8.62069e-06
24 hrs KO uninfected vs 24 hrs KO infected	ENSG00000089820.16	ARHGAP4	protein_coding	-1.30264	8.63558e-07	8.62069e-06
24 hrs KO uninfected vs 24 hrs KO infected	ENSG00000167995.17	BEST1	protein_coding	1.3006	8.63558e-07	8.62069e-06
24 hrs KO uninfected vs 24 hrs KO infected	ENSG00000135387.21	CAPRIN1	protein_coding	-1.30009	8.63558e-07	8.62069e-06
24 hrs KO uninfected vs 24 hrs KO infected	ENSG00000100578.18	KIAA0586	protein_coding	-1.29711	8.63558e-07	8.62069e-06
24 hrs KO uninfected vs 24 hrs KO infected	ENSG00000174738.13	NR1D2	protein_coding	-1.29686	8.63558e-07	8.62069e-06
24 hrs KO uninfected vs 24 hrs KO infected	ENSG00000138190.17	EXOC6	protein_coding	-1.29587	8.63558e-07	8.62069e-06
24 hrs KO uninfected vs 24 hrs KO infected	ENSG00000100376.12	FAM118A	protein_coding	-1.29528	8.63558e-07	8.62069e-06
24 hrs KO uninfected vs 24 hrs KO infected	ENSG00000129422.15	MTUS1	protein_coding	-1.2947	8.63558e-07	8.62069e-06
24 hrs KO uninfected vs 24 hrs KO infected	ENSG00000164920.10	OSR2	protein_coding	1.29223	8.63558e-07	8.62069e-06
24 hrs KO uninfected vs 24 hrs KO infected	ENSG00000142949.17	PTPRF	protein_coding	-1.29207	8.63558e-07	8.62069e-06
24 hrs KO uninfected vs 24 hrs KO infected	ENSG00000178921.14	PFAS	protein_coding	-1.29167	8.63558e-07	8.62069e-06
24 hrs KO uninfected vs 24 hrs KO infected	ENSG00000079432.9	CIC	protein_coding	-1.28829	8.63558e-07	8.62069e-06
24 hrs KO uninfected vs 24 hrs KO infected	ENSG00000140262.18	TCF12	protein_coding	-1.28716	8.63558e-07	8.62069e-06
24 hrs KO uninfected vs 24 hrs KO infected	ENSG00000155011.9	DKK2	protein_coding	-1.28569	8.63558e-07	8.62069e-06
24 hrs KO uninfected vs 24 hrs KO infected	ENSG00000105352.11	CEACAM4	protein_coding	1.28522	8.63558e-07	8.62069e-06
24 hrs KO uninfected vs 24 hrs KO infected	ENSG00000128294.16	TPST2	protein_coding	-1.27859	8.63558e-07	8.62069e-06
24 hrs KO uninfected vs 24 hrs KO infected	ENSG00000100302.7	RASD2	protein_coding	-1.27805	8.63558e-07	8.62069e-06
24 hrs KO uninfected vs 24 hrs KO infected	ENSG00000185504.17	FAAP100	protein_coding	-1.27596	8.63558e-07	8.62069e-06
24 hrs KO uninfected vs 24 hrs KO infected	ENSG00000117505.13	DR1	protein_coding	-1.27221	8.63558e-07	8.62069e-06
24 hrs KO uninfected vs 24 hrs KO infected	ENSG00000240053.8	LY6G5B	protein_coding	-1.26878	8.63558e-07	8.62069e-06
24 hrs KO uninfected vs 24 hrs KO infected	ENSG00000140968.12	IRF8	protein_coding	-1.26433	8.63558e-07	8.62069e-06
24 hrs KO uninfected vs 24 hrs KO infected	ENSG00000176170.14	SPHK1	protein_coding	1.26283	8.63558e-07	8.62069e-06
24 hrs KO uninfected vs 24 hrs KO infected	ENSG00000244405.8	ETV5	protein_coding	-1.26205	8.63558e-07	8.62069e-06
24 hrs KO uninfected vs 24 hrs KO infected	ENSG00000059122.17	FLYWCH1	protein_coding	-1.26016	8.63558e-07	8.62069e-06
24 hrs KO uninfected vs 24 hrs KO infected	ENSG00000065923.10	SLC9A7	protein_coding	-1.25804	8.63558e-07	8.62069e-06
24 hrs KO uninfected vs 24 hrs KO infected	ENSG00000156968.9	MPV17L	protein_coding	-1.25567	8.63558e-07	8.62069e-06
24 hrs KO uninfected vs 24 hrs KO infected	ENSG00000197405.8	C5AR1	protein_coding	1.25438	8.63558e-07	8.62069e-06
24 hrs KO uninfected vs 24 hrs KO infected	ENSG00000171867.18	PRNP	protein_coding	-1.25178	8.63558e-07	8.62069e-06
24 hrs KO uninfected vs 24 hrs KO infected	ENSG00000182162.11	P2RY8	protein_coding	-1.25111	8.63558e-07	8.62069e-06
24 hrs KO uninfected vs 24 hrs KO infected	ENSG00000166928.11	MS4A14	protein_coding	1.24729	8.63558e-07	8.62069e-06
24 hrs KO uninfected vs 24 hrs KO infected	ENSG00000132530.17	XAF1	protein_coding	1.24696	8.63558e-07	8.62069e-06
24 hrs KO uninfected vs 24 hrs KO infected	ENSG00000144331.20	ZNF385B	protein_coding	-1.246	8.63558e-07	8.62069e-06
24 hrs KO uninfected vs 24 hrs KO infected	ENSG00000148158.17	SNX30	protein_coding	-1.24262	8.63558e-07	8.62069e-06
24 hrs KO uninfected vs 24 hrs KO infected	ENSG00000134256.13	CD101	protein_coding	-1.24261	8.63558e-07	8.62069e-06
24 hrs KO uninfected vs 24 hrs KO infected	ENSG00000100600.15	LGMN	protein_coding	1.23953	8.63558e-07	8.62069e-06
24 hrs KO uninfected vs 24 hrs KO infected	ENSG00000135094.11	SDS	protein_coding	1.2385	8.63558e-07	8.62069e-06
24 hrs KO uninfected vs 24 hrs KO infected	ENSG00000184922.15	FMNL1	protein_coding	1.23221	8.63558e-07	8.62069e-06
24 hrs KO uninfected vs 24 hrs KO infected	ENSG00000135821.19	GLUL	protein_coding	1.23108	8.63558e-07	8.62069e-06
24 hrs KO uninfected vs 24 hrs KO infected	ENSG00000183323.13	CCDC125	protein_coding	-1.22947	8.63558e-07	8.62069e-06
24 hrs KO uninfected vs 24 hrs KO infected	ENSG00000141664.10	ZCCHC2	protein_coding	1.22858	8.63558e-07	8.62069e-06
24 hrs KO uninfected vs 24 hrs KO infected	ENSG00000076554.16	TPD52	protein_coding	-1.22703	8.63558e-07	8.62069e-06
24 hrs KO uninfected vs 24 hrs KO infected	ENSG00000119638.14	NEK9	protein_coding	-1.22601	8.63558e-07	8.62069e-06
24 hrs KO uninfected vs 24 hrs KO infected	ENSG00000155659.15	VSIG4	protein_coding	-1.22163	8.63558e-07	8.62069e-06
24 hrs KO uninfected vs 24 hrs KO infected	ENSG00000059758.8	CDK17	protein_coding	-1.21884	8.63558e-07	8.62069e-06
24 hrs KO uninfected vs 24 hrs KO infected	ENSG00000239305.7	RNF103	protein_coding	-1.21846	8.63558e-07	8.62069e-06
24 hrs KO uninfected vs 24 hrs KO infected	ENSG00000150347.17	ARID5B	protein_coding	1.21779	8.63558e-07	8.62069e-06
24 hrs KO uninfected vs 24 hrs KO infected	ENSG00000137710.17	RDX	protein_coding	1.2169	8.63558e-07	8.62069e-06
24 hrs KO uninfected vs 24 hrs KO infected	ENSG00000110987.9	BCL7A	protein_coding	-1.21662	8.63558e-07	8.62069e-06
24 hrs KO uninfected vs 24 hrs KO infected	ENSG00000072736.19	NFATC3	protein_coding	-1.21448	8.63558e-07	8.62069e-06
24 hrs KO uninfected vs 24 hrs KO infected	ENSG00000072952.20	IRAG1	protein_coding	-1.21321	8.63558e-07	8.62069e-06
24 hrs KO uninfected vs 24 hrs KO infected	ENSG00000144481.17	TRPM8	protein_coding	-1.21134	8.63558e-07	8.62069e-06
24 hrs KO uninfected vs 24 hrs KO infected	ENSG00000139572.4	GPR84	protein_coding	1.20828	8.63558e-07	8.62069e-06
24 hrs KO uninfected vs 24 hrs KO infected	ENSG00000213658.13	LAT	protein_coding	1.20725	8.63558e-07	8.62069e-06
24 hrs KO uninfected vs 24 hrs KO infected	ENSG00000249992.2	TMEM158	protein_coding	-1.20628	8.63558e-07	8.62069e-06
24 hrs KO uninfected vs 24 hrs KO infected	ENSG00000042429.12	MED17	protein_coding	-1.19783	8.63558e-07	8.62069e-06
24 hrs KO uninfected vs 24 hrs KO infected	ENSG00000162390.18	ACOT11	protein_coding	-1.1931	8.63558e-07	8.62069e-06
24 hrs KO uninfected vs 24 hrs KO infected	ENSG00000243660.12	ZNF487	protein_coding	1.19284	8.63558e-07	8.62069e-06
24 hrs KO uninfected vs 24 hrs KO infected	ENSG00000088827.13	SIGLEC1	protein_coding	1.19151	8.63558e-07	8.62069e-06
24 hrs KO uninfected vs 24 hrs KO infected	ENSG00000109689.19	STIM2	protein_coding	-1.18596	8.63558e-07	8.62069e-06
24 hrs KO uninfected vs 24 hrs KO infected	ENSG00000135932.12	CAB39	protein_coding	-1.1841	8.63558e-07	8.62069e-06
24 hrs KO uninfected vs 24 hrs KO infected	ENSG00000136869.16	TLR4	protein_coding	-1.18281	8.63558e-07	8.62069e-06
24 hrs KO uninfected vs 24 hrs KO infected	ENSG00000070882.13	OSBPL3	protein_coding	-1.18201	8.63558e-07	8.62069e-06
24 hrs KO uninfected vs 24 hrs KO infected	ENSG00000141524.18	TMC6	protein_coding	-1.18147	8.63558e-07	8.62069e-06
24 hrs KO uninfected vs 24 hrs KO infected	ENSG00000105810.10	CDK6	protein_coding	-1.18072	8.63558e-07	8.62069e-06
24 hrs KO uninfected vs 24 hrs KO infected	ENSG00000186815.13	TPCN1	protein_coding	-1.17996	8.63558e-07	8.62069e-06
24 hrs KO uninfected vs 24 hrs KO infected	ENSG00000113966.10	ARL6	protein_coding	1.17914	8.63558e-07	8.62069e-06
24 hrs KO uninfected vs 24 hrs KO infected	ENSG00000125430.9	HS3ST3B1	protein_coding	1.17806	8.63558e-07	8.62069e-06
24 hrs KO uninfected vs 24 hrs KO infected	ENSG00000131446.17	MGAT1	protein_coding	-1.17712	8.63558e-07	8.62069e-06
24 hrs KO uninfected vs 24 hrs KO infected	ENSG00000104093.14	DMXL2	protein_coding	1.17658	8.63558e-07	8.62069e-06
24 hrs KO uninfected vs 24 hrs KO infected	ENSG00000113971.21	NPHP3	protein_coding	-1.17481	8.63558e-07	8.62069e-06
24 hrs KO uninfected vs 24 hrs KO infected	ENSG00000167302.11	TEPSIN	protein_coding	-1.1733	8.63558e-07	8.62069e-06
24 hrs KO uninfected vs 24 hrs KO infected	ENSG00000011422.12	PLAUR	protein_coding	1.17215	8.63558e-07	8.62069e-06
24 hrs KO uninfected vs 24 hrs KO infected	ENSG00000105063.19	PPP6R1	protein_coding	-1.17182	8.63558e-07	8.62069e-06
24 hrs KO uninfected vs 24 hrs KO infected	ENSG00000152492.15	CCDC50	protein_coding	-1.17178	8.63558e-07	8.62069e-06
24 hrs KO uninfected vs 24 hrs KO infected	ENSG00000026508.21	CD44	protein_coding	1.1689	8.63558e-07	8.62069e-06
24 hrs KO uninfected vs 24 hrs KO infected	ENSG00000078804.13	TP53INP2	protein_coding	1.16535	8.63558e-07	8.62069e-06
24 hrs KO uninfected vs 24 hrs KO infected	ENSG00000150712.11	MTMR12	protein_coding	-1.16343	8.63558e-07	8.62069e-06
24 hrs KO uninfected vs 24 hrs KO infected	ENSG00000073849.16	ST6GAL1	protein_coding	-1.16195	8.63558e-07	8.62069e-06
24 hrs KO uninfected vs 24 hrs KO infected	ENSG00000102393.14	GLA	protein_coding	1.16036	8.63558e-07	8.62069e-06
24 hrs KO uninfected vs 24 hrs KO infected	ENSG00000158473.8	CD1D	protein_coding	-1.15974	8.63558e-07	8.62069e-06
24 hrs KO uninfected vs 24 hrs KO infected	ENSG00000174705.13	SH3PXD2B	protein_coding	1.15726	8.63558e-07	8.62069e-06
24 hrs KO uninfected vs 24 hrs KO infected	ENSG00000056558.11	TRAF1	protein_coding	1.15017	8.63558e-07	8.62069e-06
24 hrs KO uninfected vs 24 hrs KO infected	ENSG00000110172.12	CHORDC1	protein_coding	1.14713	8.63558e-07	8.62069e-06
24 hrs KO uninfected vs 24 hrs KO infected	ENSG00000135926.15	TMBIM1	protein_coding	1.14705	8.63558e-07	8.62069e-06
24 hrs KO uninfected vs 24 hrs KO infected	ENSG00000151553.15	FHIP2A	protein_coding	-1.13993	8.63558e-07	8.62069e-06
24 hrs KO uninfected vs 24 hrs KO infected	ENSG00000173926.6	MARCHF3	protein_coding	1.13731	8.63558e-07	8.62069e-06
24 hrs KO uninfected vs 24 hrs KO infected	ENSG00000144369.14	FAM171B	protein_coding	1.13434	8.63558e-07	8.62069e-06
24 hrs KO uninfected vs 24 hrs KO infected	ENSG00000148700.15	ADD3	protein_coding	-1.1335	8.63558e-07	8.62069e-06
24 hrs KO uninfected vs 24 hrs KO infected	ENSG00000141232.5	TOB1	protein_coding	1.13279	8.63558e-07	8.62069e-06
24 hrs KO uninfected vs 24 hrs KO infected	ENSG00000176533.13	GNG7	protein_coding	-1.13205	8.63558e-07	8.62069e-06
24 hrs KO uninfected vs 24 hrs KO infected	ENSG00000117115.13	PADI2	protein_coding	-1.13024	8.63558e-07	8.62069e-06
24 hrs KO uninfected vs 24 hrs KO infected	ENSG00000057657.17	PRDM1	protein_coding	1.12553	8.63558e-07	8.62069e-06
24 hrs KO uninfected vs 24 hrs KO infected	ENSG00000111331.14	OAS3	protein_coding	1.12433	8.63558e-07	8.62069e-06
24 hrs KO uninfected vs 24 hrs KO infected	ENSG00000188215.10	DCUN1D3	protein_coding	1.12254	8.63558e-07	8.62069e-06
24 hrs KO uninfected vs 24 hrs KO infected	ENSG00000090020.11	SLC9A1	protein_coding	1.12234	8.63558e-07	8.62069e-06
24 hrs KO uninfected vs 24 hrs KO infected	ENSG00000003436.16	TFPI	protein_coding	1.12183	8.63558e-07	8.62069e-06
24 hrs KO uninfected vs 24 hrs KO infected	ENSG00000111911.7	HINT3	protein_coding	-1.11966	8.63558e-07	8.62069e-06
24 hrs KO uninfected vs 24 hrs KO infected	ENSG00000101255.12	TRIB3	protein_coding	-1.11867	8.63558e-07	8.62069e-06
24 hrs KO uninfected vs 24 hrs KO infected	ENSG00000144136.11	SLC20A1	protein_coding	-1.11829	8.63558e-07	8.62069e-06
24 hrs KO uninfected vs 24 hrs KO infected	ENSG00000196839.14	ADA	protein_coding	1.1153	8.63558e-07	8.62069e-06
24 hrs KO uninfected vs 24 hrs KO infected	ENSG00000164111.15	ANXA5	protein_coding	1.1136	8.63558e-07	8.62069e-06
24 hrs KO uninfected vs 24 hrs KO infected	ENSG00000099899.15	TRMT2A	protein_coding	-1.11239	8.63558e-07	8.62069e-06
24 hrs KO uninfected vs 24 hrs KO infected	ENSG00000109107.14	ALDOC	protein_coding	1.11144	8.63558e-07	8.62069e-06
24 hrs KO uninfected vs 24 hrs KO infected	ENSG00000286219.2	NOTCH2NLC	protein_coding	1.11135	8.63558e-07	8.62069e-06
24 hrs KO uninfected vs 24 hrs KO infected	ENSG00000184349.14	EFNA5	protein_coding	1.10812	8.63558e-07	8.62069e-06
24 hrs KO uninfected vs 24 hrs KO infected	ENSG00000159840.16	ZYX	protein_coding	-1.10528	8.63558e-07	8.62069e-06
24 hrs KO uninfected vs 24 hrs KO infected	ENSG00000127533.4	F2RL3	protein_coding	1.10485	8.63558e-07	8.62069e-06
24 hrs KO uninfected vs 24 hrs KO infected	ENSG00000080546.14	SESN1	protein_coding	-1.10127	8.63558e-07	8.62069e-06
24 hrs KO uninfected vs 24 hrs KO infected	ENSG00000142197.13	DOP1B	protein_coding	-1.10031	8.63558e-07	8.62069e-06
24 hrs KO uninfected vs 24 hrs KO infected	ENSG00000160703.16	NLRX1	protein_coding	-1.09936	8.63558e-07	8.62069e-06
24 hrs KO uninfected vs 24 hrs KO infected	ENSG00000143067.5	ZNF697	protein_coding	1.09789	8.63558e-07	8.62069e-06
24 hrs KO uninfected vs 24 hrs KO infected	ENSG00000107771.17	CCSER2	protein_coding	-1.09437	8.63558e-07	8.62069e-06
24 hrs KO uninfected vs 24 hrs KO infected	ENSG00000163872.16	YEATS2	protein_coding	-1.09419	8.63558e-07	8.62069e-06
24 hrs KO uninfected vs 24 hrs KO infected	ENSG00000171860.5	C3AR1	protein_coding	1.09256	8.63558e-07	8.62069e-06
24 hrs KO uninfected vs 24 hrs KO infected	ENSG00000156587.16	UBE2L6	protein_coding	1.0918	8.63558e-07	8.62069e-06
24 hrs KO uninfected vs 24 hrs KO infected	ENSG00000117139.18	KDM5B	protein_coding	-1.09145	8.63558e-07	8.62069e-06
24 hrs KO uninfected vs 24 hrs KO infected	ENSG00000123689.6	G0S2	protein_coding	1.091	8.63558e-07	8.62069e-06
24 hrs KO uninfected vs 24 hrs KO infected	ENSG00000070367.16	EXOC5	protein_coding	-1.09098	8.63558e-07	8.62069e-06
24 hrs KO uninfected vs 24 hrs KO infected	ENSG00000154640.15	BTG3	protein_coding	1.08811	8.63558e-07	8.62069e-06
24 hrs KO uninfected vs 24 hrs KO infected	ENSG00000171723.16	GPHN	protein_coding	-1.088	8.63558e-07	8.62069e-06
24 hrs KO uninfected vs 24 hrs KO infected	ENSG00000178935.5	ZNF552	protein_coding	-1.08658	8.63558e-07	8.62069e-06
24 hrs KO uninfected vs 24 hrs KO infected	ENSG00000197142.11	ACSL5	protein_coding	1.08564	8.63558e-07	8.62069e-06
24 hrs KO uninfected vs 24 hrs KO infected	ENSG00000130164.14	LDLR	protein_coding	1.08499	8.63558e-07	8.62069e-06
24 hrs KO uninfected vs 24 hrs KO infected	ENSG00000196141.14	SPATS2L	protein_coding	1.08274	8.63558e-07	8.62069e-06
24 hrs KO uninfected vs 24 hrs KO infected	ENSG00000118777.12	ABCG2	protein_coding	-1.08221	8.63558e-07	8.62069e-06
24 hrs KO uninfected vs 24 hrs KO infected	ENSG00000204388.7	HSPA1B	protein_coding	1.08045	8.63558e-07	8.62069e-06
24 hrs KO uninfected vs 24 hrs KO infected	ENSG00000130024.15	PHF10	protein_coding	-1.07943	8.63558e-07	8.62069e-06
24 hrs KO uninfected vs 24 hrs KO infected	ENSG00000167077.13	MEI1	protein_coding	1.07798	8.63558e-07	8.62069e-06
24 hrs KO uninfected vs 24 hrs KO infected	ENSG00000177156.11	TALDO1	protein_coding	1.07704	8.63558e-07	8.62069e-06
24 hrs KO uninfected vs 24 hrs KO infected	ENSG00000122512.16	PMS2	protein_coding	-1.07403	8.63558e-07	8.62069e-06
24 hrs KO uninfected vs 24 hrs KO infected	ENSG00000198814.14	GK	protein_coding	1.07344	8.63558e-07	8.62069e-06
24 hrs KO uninfected vs 24 hrs KO infected	ENSG00000125454.12	SLC25A19	protein_coding	1.07204	8.63558e-07	8.62069e-06
24 hrs KO uninfected vs 24 hrs KO infected	ENSG00000164402.14	SEPTIN8	protein_coding	-1.07067	8.63558e-07	8.62069e-06
24 hrs KO uninfected vs 24 hrs KO infected	ENSG00000165731.21	RET	protein_coding	-1.06849	8.63558e-07	8.62069e-06
24 hrs KO uninfected vs 24 hrs KO infected	ENSG00000163512.14	AZI2	protein_coding	1.06669	8.63558e-07	8.62069e-06
24 hrs KO uninfected vs 24 hrs KO infected	ENSG00000168389.18	MFSD2A	protein_coding	1.06627	8.63558e-07	8.62069e-06
24 hrs KO uninfected vs 24 hrs KO infected	ENSG00000112149.10	CD83	protein_coding	1.06525	8.63558e-07	8.62069e-06
24 hrs KO uninfected vs 24 hrs KO infected	ENSG00000175137.11	SH3BP5L	protein_coding	1.06405	8.63558e-07	8.62069e-06
24 hrs KO uninfected vs 24 hrs KO infected	ENSG00000188522.15	FAM83G	protein_coding	-1.0636	8.63558e-07	8.62069e-06
24 hrs KO uninfected vs 24 hrs KO infected	ENSG00000089057.15	SLC23A2	protein_coding	-1.06304	8.63558e-07	8.62069e-06
24 hrs KO uninfected vs 24 hrs KO infected	ENSG00000005448.17	WDR54	protein_coding	1.06201	8.63558e-07	8.62069e-06
24 hrs KO uninfected vs 24 hrs KO infected	ENSG00000185122.11	HSF1	protein_coding	-1.06096	8.63558e-07	8.62069e-06
24 hrs KO uninfected vs 24 hrs KO infected	ENSG00000188243.14	COMMD6	protein_coding	-1.06057	8.63558e-07	8.62069e-06
24 hrs KO uninfected vs 24 hrs KO infected	ENSG00000075568.17	TMEM131	protein_coding	-1.0571	8.63558e-07	8.62069e-06
24 hrs KO uninfected vs 24 hrs KO infected	ENSG00000109320.13	NFKB1	protein_coding	1.05647	8.63558e-07	8.62069e-06
24 hrs KO uninfected vs 24 hrs KO infected	ENSG00000276023.5	DUSP14	protein_coding	1.0558	8.63558e-07	8.62069e-06
24 hrs KO uninfected vs 24 hrs KO infected	ENSG00000115963.14	RND3	protein_coding	1.05296	8.63558e-07	8.62069e-06
24 hrs KO uninfected vs 24 hrs KO infected	ENSG00000145632.15	PLK2	protein_coding	-1.05055	8.63558e-07	8.62069e-06
24 hrs KO uninfected vs 24 hrs KO infected	ENSG00000008130.15	NADK	protein_coding	1.05046	8.63558e-07	8.62069e-06
24 hrs KO uninfected vs 24 hrs KO infected	ENSG00000158406.6	H4C8	protein_coding	1.04723	8.63558e-07	8.62069e-06
24 hrs KO uninfected vs 24 hrs KO infected	ENSG00000137133.11	HINT2	protein_coding	-1.04701	8.63558e-07	8.62069e-06
24 hrs KO uninfected vs 24 hrs KO infected	ENSG00000141447.19	OSBPL1A	protein_coding	-1.04644	8.63558e-07	8.62069e-06
24 hrs KO uninfected vs 24 hrs KO infected	ENSG00000099875.16	MKNK2	protein_coding	1.04619	8.63558e-07	8.62069e-06
24 hrs KO uninfected vs 24 hrs KO infected	ENSG00000100644.17	HIF1A	protein_coding	1.04524	8.63558e-07	8.62069e-06
24 hrs KO uninfected vs 24 hrs KO infected	ENSG00000143624.14	INTS3	protein_coding	-1.04494	8.63558e-07	8.62069e-06
24 hrs KO uninfected vs 24 hrs KO infected	ENSG00000068697.7	LAPTM4A	protein_coding	1.04344	8.63558e-07	8.62069e-06
24 hrs KO uninfected vs 24 hrs KO infected	ENSG00000143537.14	ADAM15	protein_coding	-1.04071	8.63558e-07	8.62069e-06
24 hrs KO uninfected vs 24 hrs KO infected	ENSG00000182541.18	LIMK2	protein_coding	1.04029	8.63558e-07	8.62069e-06
24 hrs KO uninfected vs 24 hrs KO infected	ENSG00000143622.11	RIT1	protein_coding	1.0398	8.63558e-07	8.62069e-06
24 hrs KO uninfected vs 24 hrs KO infected	ENSG00000103479.17	RBL2	protein_coding	-1.03933	8.63558e-07	8.62069e-06
24 hrs KO uninfected vs 24 hrs KO infected	ENSG00000111269.3	CREBL2	protein_coding	1.03913	8.63558e-07	8.62069e-06
24 hrs KO uninfected vs 24 hrs KO infected	ENSG00000105499.14	PLA2G4C	protein_coding	1.03758	8.63558e-07	8.62069e-06
24 hrs KO uninfected vs 24 hrs KO infected	ENSG00000188641.14	DPYD	protein_coding	-1.03758	8.63558e-07	8.62069e-06
24 hrs KO uninfected vs 24 hrs KO infected	ENSG00000068308.15	OTUD5	protein_coding	1.03041	8.63558e-07	8.62069e-06
24 hrs KO uninfected vs 24 hrs KO infected	ENSG00000179331.3	RAB39A	protein_coding	1.02575	8.63558e-07	8.62069e-06
24 hrs KO uninfected vs 24 hrs KO infected	ENSG00000141873.11	SLC39A3	protein_coding	-1.02547	8.63558e-07	8.62069e-06
24 hrs KO uninfected vs 24 hrs KO infected	ENSG00000085063.17	CD59	protein_coding	1.02383	8.63558e-07	8.62069e-06
24 hrs KO uninfected vs 24 hrs KO infected	ENSG00000170779.11	CDCA4	protein_coding	-1.02125	8.63558e-07	8.62069e-06
24 hrs KO uninfected vs 24 hrs KO infected	ENSG00000143924.19	EML4	protein_coding	-1.02064	8.63558e-07	8.62069e-06
24 hrs KO uninfected vs 24 hrs KO infected	ENSG00000104549.12	SQLE	protein_coding	1.0199	8.63558e-07	8.62069e-06
24 hrs KO uninfected vs 24 hrs KO infected	ENSG00000180316.13	PNPLA1	protein_coding	1.01821	8.63558e-07	8.62069e-06
24 hrs KO uninfected vs 24 hrs KO infected	ENSG00000128908.18	INO80	protein_coding	1.01774	8.63558e-07	8.62069e-06
24 hrs KO uninfected vs 24 hrs KO infected	ENSG00000115828.17	QPCT	protein_coding	1.01728	8.63558e-07	8.62069e-06
24 hrs KO uninfected vs 24 hrs KO infected	ENSG00000129675.16	ARHGEF6	protein_coding	-1.0156	8.63558e-07	8.62069e-06
24 hrs KO uninfected vs 24 hrs KO infected	ENSG00000136715.19	SAP130	protein_coding	-1.01396	8.63558e-07	8.62069e-06
24 hrs KO uninfected vs 24 hrs KO infected	ENSG00000115758.13	ODC1	protein_coding	-1.01163	8.63558e-07	8.62069e-06
24 hrs KO uninfected vs 24 hrs KO infected	ENSG00000116985.12	BMP8B	protein_coding	-1.00927	8.63558e-07	8.62069e-06
24 hrs KO uninfected vs 24 hrs KO infected	ENSG00000113916.18	BCL6	protein_coding	1.00803	8.63558e-07	8.62069e-06
24 hrs KO uninfected vs 24 hrs KO infected	ENSG00000139173.10	TMEM117	protein_coding	-1.00803	8.63558e-07	8.62069e-06
24 hrs KO uninfected vs 24 hrs KO infected	ENSG00000213741.11	RPS29	protein_coding	-1.00707	8.63558e-07	8.62069e-06
24 hrs KO uninfected vs 24 hrs KO infected	ENSG00000138670.19	RASGEF1B	protein_coding	1.00648	8.63558e-07	8.62069e-06
24 hrs KO uninfected vs 24 hrs KO infected	ENSG00000086200.17	IPO11	protein_coding	-1.00507	8.63558e-07	8.62069e-06
24 hrs KO uninfected vs 24 hrs KO infected	ENSG00000172819.17	RARG	protein_coding	-1.0039	8.63558e-07	8.62069e-06
24 hrs KO uninfected vs 24 hrs KO infected	ENSG00000180304.14	OAZ2	protein_coding	1.0023	8.63558e-07	8.62069e-06
24 hrs KO uninfected vs 24 hrs KO infected	ENSG00000154639.19	CXADR	protein_coding	-1.00102	8.63558e-07	8.62069e-06
24 hrs KO uninfected vs 24 hrs KO infected	ENSG00000139112.11	GABARAPL1	protein_coding	0.998576	8.63558e-07	8.62069e-06
24 hrs KO uninfected vs 24 hrs KO infected	ENSG00000117228.11	GBP1	protein_coding	0.998247	8.63558e-07	8.62069e-06
24 hrs KO uninfected vs 24 hrs KO infected	ENSG00000157353.17	FCSK	protein_coding	-0.997386	8.63558e-07	8.62069e-06
24 hrs KO uninfected vs 24 hrs KO infected	ENSG00000153774.9	CFDP1	protein_coding	0.997353	8.63558e-07	8.62069e-06
24 hrs KO uninfected vs 24 hrs KO infected	ENSG00000101000.6	PROCR	protein_coding	0.997332	8.63558e-07	8.62069e-06
24 hrs KO uninfected vs 24 hrs KO infected	ENSG00000254087.8	LYN	protein_coding	0.996434	8.63558e-07	8.62069e-06
24 hrs KO uninfected vs 24 hrs KO infected	ENSG00000165476.14	REEP3	protein_coding	-0.994246	8.63558e-07	8.62069e-06
24 hrs KO uninfected vs 24 hrs KO infected	ENSG00000175445.17	LPL	protein_coding	-0.992122	8.63558e-07	8.62069e-06
24 hrs KO uninfected vs 24 hrs KO infected	ENSG00000145592.14	RPL37	protein_coding	-0.991188	8.63558e-07	8.62069e-06
24 hrs KO uninfected vs 24 hrs KO infected	ENSG00000112697.17	TMEM30A	protein_coding	-0.99047	8.63558e-07	8.62069e-06
24 hrs KO uninfected vs 24 hrs KO infected	ENSG00000111335.14	OAS2	protein_coding	0.988419	8.63558e-07	8.62069e-06
24 hrs KO uninfected vs 24 hrs KO infected	ENSG00000048405.11	ZNF800	protein_coding	-0.98607	8.63558e-07	8.62069e-06
24 hrs KO uninfected vs 24 hrs KO infected	ENSG00000165156.15	ZHX1	protein_coding	-0.985407	8.63558e-07	8.62069e-06
24 hrs KO uninfected vs 24 hrs KO infected	ENSG00000168003.18	SLC3A2	protein_coding	0.983605	8.63558e-07	8.62069e-06
24 hrs KO uninfected vs 24 hrs KO infected	ENSG00000125122.17	LRRC29	transcribed_unitary_pseudogene	0.979178	8.63558e-07	8.62069e-06
24 hrs KO uninfected vs 24 hrs KO infected	ENSG00000188786.10	MTF1	protein_coding	0.975622	8.63558e-07	8.62069e-06
24 hrs KO uninfected vs 24 hrs KO infected	ENSG00000085662.14	AKR1B1	protein_coding	0.975401	8.63558e-07	8.62069e-06
24 hrs KO uninfected vs 24 hrs KO infected	ENSG00000115750.17	TAF1B	protein_coding	0.971093	8.63558e-07	8.62069e-06
24 hrs KO uninfected vs 24 hrs KO infected	ENSG00000106344.8	RBM28	protein_coding	0.969817	8.63558e-07	8.62069e-06
24 hrs KO uninfected vs 24 hrs KO infected	ENSG00000108771.13	DHX58	protein_coding	0.968239	8.63558e-07	8.62069e-06
24 hrs KO uninfected vs 24 hrs KO infected	ENSG00000026652.15	AGPAT4	protein_coding	0.967947	8.63558e-07	8.62069e-06
24 hrs KO uninfected vs 24 hrs KO infected	ENSG00000106546.14	AHR	protein_coding	0.967294	8.63558e-07	8.62069e-06
24 hrs KO uninfected vs 24 hrs KO infected	ENSG00000163362.11	INAVA	protein_coding	-0.967044	8.63558e-07	8.62069e-06
24 hrs KO uninfected vs 24 hrs KO infected	ENSG00000177105.10	RHOG	protein_coding	0.967001	8.63558e-07	8.62069e-06
24 hrs KO uninfected vs 24 hrs KO infected	ENSG00000108582.12	CPD	protein_coding	-0.962878	8.63558e-07	8.62069e-06
24 hrs KO uninfected vs 24 hrs KO infected	ENSG00000111802.14	TDP2	protein_coding	0.960443	8.63558e-07	8.62069e-06
24 hrs KO uninfected vs 24 hrs KO infected	ENSG00000152601.18	MBNL1	protein_coding	-0.959163	8.63558e-07	8.62069e-06
24 hrs KO uninfected vs 24 hrs KO infected	ENSG00000256235.3	SMIM3	protein_coding	0.953976	8.63558e-07	8.62069e-06
24 hrs KO uninfected vs 24 hrs KO infected	ENSG00000160208.13	RRP1B	protein_coding	-0.951083	8.63558e-07	8.62069e-06
24 hrs KO uninfected vs 24 hrs KO infected	ENSG00000116791.14	CRYZ	protein_coding	0.949	8.63558e-07	8.62069e-06
24 hrs KO uninfected vs 24 hrs KO infected	ENSG00000115652.15	UXS1	protein_coding	0.947684	8.63558e-07	8.62069e-06
24 hrs KO uninfected vs 24 hrs KO infected	ENSG00000166886.13	NAB2	protein_coding	-0.94705	8.63558e-07	8.62069e-06
24 hrs KO uninfected vs 24 hrs KO infected	ENSG00000136158.12	SPRY2	protein_coding	-0.946874	8.63558e-07	8.62069e-06
24 hrs KO uninfected vs 24 hrs KO infected	ENSG00000117533.15	VAMP4	protein_coding	0.945568	8.63558e-07	8.62069e-06
24 hrs KO uninfected vs 24 hrs KO infected	ENSG00000113649.13	TCERG1	protein_coding	-0.944459	8.63558e-07	8.62069e-06
24 hrs KO uninfected vs 24 hrs KO infected	ENSG00000188811.14	NHLRC3	protein_coding	-0.944174	8.63558e-07	8.62069e-06
24 hrs KO uninfected vs 24 hrs KO infected	ENSG00000101363.13	MANBAL	protein_coding	0.944016	8.63558e-07	8.62069e-06
24 hrs KO uninfected vs 24 hrs KO infected	ENSG00000162896.6	PIGR	protein_coding	-0.942734	8.63558e-07	8.62069e-06
24 hrs KO uninfected vs 24 hrs KO infected	ENSG00000143702.16	CEP170	protein_coding	-0.941378	8.63558e-07	8.62069e-06
24 hrs KO uninfected vs 24 hrs KO infected	ENSG00000213928.9	IRF9	protein_coding	0.941316	8.63558e-07	8.62069e-06
24 hrs KO uninfected vs 24 hrs KO infected	ENSG00000086065.14	CHMP5	protein_coding	0.939558	8.63558e-07	8.62069e-06
24 hrs KO uninfected vs 24 hrs KO infected	ENSG00000158201.10	ABHD3	protein_coding	0.937674	8.63558e-07	8.62069e-06
24 hrs KO uninfected vs 24 hrs KO infected	ENSG00000068305.18	MEF2A	protein_coding	-0.937274	8.63558e-07	8.62069e-06
24 hrs KO uninfected vs 24 hrs KO infected	ENSG00000205542.11	TMSB4X	protein_coding	-0.936458	8.63558e-07	8.62069e-06
24 hrs KO uninfected vs 24 hrs KO infected	ENSG00000131979.20	GCH1	protein_coding	0.93635	8.63558e-07	8.62069e-06
24 hrs KO uninfected vs 24 hrs KO infected	ENSG00000181458.10	TMEM45A	protein_coding	0.93626	8.63558e-07	8.62069e-06
24 hrs KO uninfected vs 24 hrs KO infected	ENSG00000174130.13	TLR6	protein_coding	-0.932714	8.63558e-07	8.62069e-06
24 hrs KO uninfected vs 24 hrs KO infected	ENSG00000157500.12	APPL1	protein_coding	-0.93244	8.63558e-07	8.62069e-06
24 hrs KO uninfected vs 24 hrs KO infected	ENSG00000055332.19	EIF2AK2	protein_coding	0.928899	8.63558e-07	8.62069e-06
24 hrs KO uninfected vs 24 hrs KO infected	ENSG00000149483.13	TMEM138	protein_coding	0.927952	8.63558e-07	8.62069e-06
24 hrs KO uninfected vs 24 hrs KO infected	ENSG00000140474.14	ULK3	protein_coding	-0.92766	8.63558e-07	8.62069e-06
24 hrs KO uninfected vs 24 hrs KO infected	ENSG00000140749.9	IGSF6	protein_coding	-0.927435	8.63558e-07	8.62069e-06
24 hrs KO uninfected vs 24 hrs KO infected	ENSG00000106348.18	IMPDH1	protein_coding	-0.925216	8.63558e-07	8.62069e-06
24 hrs KO uninfected vs 24 hrs KO infected	ENSG00000149218.5	ENDOD1	protein_coding	-0.924025	8.63558e-07	8.62069e-06
24 hrs KO uninfected vs 24 hrs KO infected	ENSG00000029993.15	HMGB3	protein_coding	0.92241	8.63558e-07	8.62069e-06
24 hrs KO uninfected vs 24 hrs KO infected	ENSG00000180370.10	PAK2	protein_coding	-0.918604	8.63558e-07	8.62069e-06
24 hrs KO uninfected vs 24 hrs KO infected	ENSG00000198246.9	SLC29A3	protein_coding	-0.915243	8.63558e-07	8.62069e-06
24 hrs KO uninfected vs 24 hrs KO infected	ENSG00000159792.10	PSKH1	protein_coding	-0.9144	8.63558e-07	8.62069e-06
24 hrs KO uninfected vs 24 hrs KO infected	ENSG00000180573.10	H2AC6	protein_coding	0.913654	8.63558e-07	8.62069e-06
24 hrs KO uninfected vs 24 hrs KO infected	ENSG00000134152.11	KATNBL1	protein_coding	0.913045	8.63558e-07	8.62069e-06
24 hrs KO uninfected vs 24 hrs KO infected	ENSG00000123130.17	ACOT9	protein_coding	0.909657	8.63558e-07	8.62069e-06
24 hrs KO uninfected vs 24 hrs KO infected	ENSG00000140479.18	PCSK6	protein_coding	-0.909427	8.63558e-07	8.62069e-06
24 hrs KO uninfected vs 24 hrs KO infected	ENSG00000138035.15	PNPT1	protein_coding	0.908998	8.63558e-07	8.62069e-06
24 hrs KO uninfected vs 24 hrs KO infected	ENSG00000089159.17	PXN	protein_coding	-0.908711	8.63558e-07	8.62069e-06
24 hrs KO uninfected vs 24 hrs KO infected	ENSG00000136169.17	SETDB2	protein_coding	-0.908395	8.63558e-07	8.62069e-06
24 hrs KO uninfected vs 24 hrs KO infected	ENSG00000116857.17	TMEM9	protein_coding	0.907949	8.63558e-07	8.62069e-06
24 hrs KO uninfected vs 24 hrs KO infected	ENSG00000153094.24	BCL2L11	protein_coding	-0.907198	8.63558e-07	8.62069e-06
24 hrs KO uninfected vs 24 hrs KO infected	ENSG00000214655.11	ZSWIM8	protein_coding	0.907158	8.63558e-07	8.62069e-06
24 hrs KO uninfected vs 24 hrs KO infected	ENSG00000166529.16	ZSCAN21	protein_coding	0.906313	8.63558e-07	8.62069e-06
24 hrs KO uninfected vs 24 hrs KO infected	ENSG00000105993.15	DNAJB6	protein_coding	0.906166	8.63558e-07	8.62069e-06
24 hrs KO uninfected vs 24 hrs KO infected	ENSG00000214717.12	ZBED1	protein_coding	-0.90593	8.63558e-07	8.62069e-06
24 hrs KO uninfected vs 24 hrs KO infected	ENSG00000132205.11	EMILIN2	protein_coding	0.90469	8.63558e-07	8.62069e-06
24 hrs KO uninfected vs 24 hrs KO infected	ENSG00000115165.10	CYTIP	protein_coding	0.9015	8.63558e-07	8.62069e-06
24 hrs KO uninfected vs 24 hrs KO infected	ENSG00000170085.18	SIMC1	protein_coding	-0.901399	8.63558e-07	8.62069e-06
24 hrs KO uninfected vs 24 hrs KO infected	ENSG00000176619.13	LMNB2	protein_coding	-0.898495	8.63558e-07	8.62069e-06
24 hrs KO uninfected vs 24 hrs KO infected	ENSG00000214021.17	TTLL3	protein_coding	-0.894684	8.63558e-07	8.62069e-06
24 hrs KO uninfected vs 24 hrs KO infected	ENSG00000143458.12	GABPB2	protein_coding	0.892467	8.63558e-07	8.62069e-06
24 hrs KO uninfected vs 24 hrs KO infected	ENSG00000173145.11	NOC3L	protein_coding	0.890942	8.63558e-07	8.62069e-06
24 hrs KO uninfected vs 24 hrs KO infected	ENSG00000169604.21	ANTXR1	protein_coding	-0.890841	8.63558e-07	8.62069e-06
24 hrs KO uninfected vs 24 hrs KO infected	ENSG00000171657.6	GPR82	protein_coding	-0.888015	8.63558e-07	8.62069e-06
24 hrs KO uninfected vs 24 hrs KO infected	ENSG00000084733.11	RAB10	protein_coding	-0.887915	8.63558e-07	8.62069e-06
24 hrs KO uninfected vs 24 hrs KO infected	ENSG00000103642.12	LACTB	protein_coding	0.884525	8.63558e-07	8.62069e-06
24 hrs KO uninfected vs 24 hrs KO infected	ENSG00000111669.15	TPI1	protein_coding	0.884369	8.63558e-07	8.62069e-06
24 hrs KO uninfected vs 24 hrs KO infected	ENSG00000072364.13	AFF4	protein_coding	-0.881744	8.63558e-07	8.62069e-06
24 hrs KO uninfected vs 24 hrs KO infected	ENSG00000163539.18	CLASP2	protein_coding	-0.87819	8.63558e-07	8.62069e-06
24 hrs KO uninfected vs 24 hrs KO infected	ENSG00000081189.16	MEF2C	protein_coding	-0.876984	8.63558e-07	8.62069e-06
24 hrs KO uninfected vs 24 hrs KO infected	ENSG00000070495.15	JMJD6	protein_coding	0.870099	8.63558e-07	8.62069e-06
24 hrs KO uninfected vs 24 hrs KO infected	ENSG00000123374.11	CDK2	protein_coding	0.8698	8.63558e-07	8.62069e-06
24 hrs KO uninfected vs 24 hrs KO infected	ENSG00000038945.15	MSR1	protein_coding	-0.869689	8.63558e-07	8.62069e-06
24 hrs KO uninfected vs 24 hrs KO infected	ENSG00000135549.16	PKIB	protein_coding	0.868929	8.63558e-07	8.62069e-06
24 hrs KO uninfected vs 24 hrs KO infected	ENSG00000112306.8	RPS12	protein_coding	-0.868756	8.63558e-07	8.62069e-06
24 hrs KO uninfected vs 24 hrs KO infected	ENSG00000121741.17	ZMYM2	protein_coding	-0.867881	8.63558e-07	8.62069e-06
24 hrs KO uninfected vs 24 hrs KO infected	ENSG00000152926.16	ZNF117	protein_coding	-0.864219	8.63558e-07	8.62069e-06
24 hrs KO uninfected vs 24 hrs KO infected	ENSG00000163947.12	ARHGEF3	protein_coding	-0.86378	8.63558e-07	8.62069e-06
24 hrs KO uninfected vs 24 hrs KO infected	ENSG00000129351.17	ILF3	protein_coding	-0.859235	8.63558e-07	8.62069e-06
24 hrs KO uninfected vs 24 hrs KO infected	ENSG00000137462.9	TLR2	protein_coding	0.858722	8.63558e-07	8.62069e-06
24 hrs KO uninfected vs 24 hrs KO infected	ENSG00000198431.17	TXNRD1	protein_coding	0.857009	8.63558e-07	8.62069e-06
24 hrs KO uninfected vs 24 hrs KO infected	ENSG00000164172.20	MOCS2	protein_coding	0.856285	8.63558e-07	8.62069e-06
24 hrs KO uninfected vs 24 hrs KO infected	ENSG00000173598.14	NUDT4	protein_coding	-0.854792	8.63558e-07	8.62069e-06
24 hrs KO uninfected vs 24 hrs KO infected	ENSG00000100504.17	PYGL	protein_coding	-0.854423	8.63558e-07	8.62069e-06
24 hrs KO uninfected vs 24 hrs KO infected	ENSG00000157184.7	CPT2	protein_coding	-0.854045	8.63558e-07	8.62069e-06
24 hrs KO uninfected vs 24 hrs KO infected	ENSG00000143570.19	SLC39A1	protein_coding	0.853163	8.63558e-07	8.62069e-06
24 hrs KO uninfected vs 24 hrs KO infected	ENSG00000204438.11	GPANK1	protein_coding	0.852974	8.63558e-07	8.62069e-06
24 hrs KO uninfected vs 24 hrs KO infected	ENSG00000117114.21	ADGRL2	protein_coding	-0.852745	8.63558e-07	8.62069e-06
24 hrs KO uninfected vs 24 hrs KO infected	ENSG00000147454.14	SLC25A37	protein_coding	0.852297	8.63558e-07	8.62069e-06
24 hrs KO uninfected vs 24 hrs KO infected	ENSG00000132823.11	OSER1	protein_coding	0.851304	8.63558e-07	8.62069e-06
24 hrs KO uninfected vs 24 hrs KO infected	ENSG00000172927.9	MYEOV	protein_coding	0.850829	8.63558e-07	8.62069e-06
24 hrs KO uninfected vs 24 hrs KO infected	ENSG00000138119.17	MYOF	protein_coding	-0.847592	8.63558e-07	8.62069e-06
24 hrs KO uninfected vs 24 hrs KO infected	ENSG00000013619.15	MAMLD1	protein_coding	0.846697	8.63558e-07	8.62069e-06
24 hrs KO uninfected vs 24 hrs KO infected	ENSG00000145354.12	CISD2	protein_coding	0.846462	8.63558e-07	8.62069e-06
24 hrs KO uninfected vs 24 hrs KO infected	ENSG00000103227.19	LMF1	protein_coding	0.845565	8.63558e-07	8.62069e-06
24 hrs KO uninfected vs 24 hrs KO infected	ENSG00000100591.8	AHSA1	protein_coding	0.844342	8.63558e-07	8.62069e-06
24 hrs KO uninfected vs 24 hrs KO infected	ENSG00000009950.16	MLXIPL	protein_coding	-0.843822	8.63558e-07	8.62069e-06
24 hrs KO uninfected vs 24 hrs KO infected	ENSG00000132478.10	UNK	protein_coding	0.843138	8.63558e-07	8.62069e-06
24 hrs KO uninfected vs 24 hrs KO infected	ENSG00000138642.16	HERC6	protein_coding	0.842449	8.63558e-07	8.62069e-06
24 hrs KO uninfected vs 24 hrs KO infected	ENSG00000127124.16	HIVEP3	protein_coding	-0.840663	8.63558e-07	8.62069e-06
24 hrs KO uninfected vs 24 hrs KO infected	ENSG00000269713.8	NBPF9	protein_coding	0.840175	8.63558e-07	8.62069e-06
24 hrs KO uninfected vs 24 hrs KO infected	ENSG00000146457.16	WTAP	protein_coding	0.839668	8.63558e-07	8.62069e-06
24 hrs KO uninfected vs 24 hrs KO infected	ENSG00000148926.10	ADM	protein_coding	0.838339	8.63558e-07	8.62069e-06
24 hrs KO uninfected vs 24 hrs KO infected	ENSG00000133641.18	C12orf29	protein_coding	0.83825	8.63558e-07	8.62069e-06
24 hrs KO uninfected vs 24 hrs KO infected	ENSG00000100280.17	AP1B1	protein_coding	-0.838042	8.63558e-07	8.62069e-06
24 hrs KO uninfected vs 24 hrs KO infected	ENSG00000135899.19	SP110	protein_coding	0.837334	8.63558e-07	8.62069e-06
24 hrs KO uninfected vs 24 hrs KO infected	ENSG00000134480.16	CCNH	protein_coding	0.836418	8.63558e-07	8.62069e-06
24 hrs KO uninfected vs 24 hrs KO infected	ENSG00000115159.16	GPD2	protein_coding	-0.834202	8.63558e-07	8.62069e-06
24 hrs KO uninfected vs 24 hrs KO infected	ENSG00000010322.16	NISCH	protein_coding	-0.832432	8.63558e-07	8.62069e-06
24 hrs KO uninfected vs 24 hrs KO infected	ENSG00000080822.17	CLDND1	protein_coding	0.831563	8.63558e-07	8.62069e-06
24 hrs KO uninfected vs 24 hrs KO infected	ENSG00000137767.14	SQOR	protein_coding	0.830975	8.63558e-07	8.62069e-06
24 hrs KO uninfected vs 24 hrs KO infected	ENSG00000124688.14	MAD2L1BP	protein_coding	0.827309	8.63558e-07	8.62069e-06
24 hrs KO uninfected vs 24 hrs KO infected	ENSG00000155368.18	DBI	protein_coding	-0.827143	8.63558e-07	8.62069e-06
24 hrs KO uninfected vs 24 hrs KO infected	ENSG00000100292.18	HMOX1	protein_coding	0.826874	8.63558e-07	8.62069e-06
24 hrs KO uninfected vs 24 hrs KO infected	ENSG00000104765.16	BNIP3L	protein_coding	0.825221	8.63558e-07	8.62069e-06
24 hrs KO uninfected vs 24 hrs KO infected	ENSG00000163681.16	SLMAP	protein_coding	-0.823352	8.63558e-07	8.62069e-06
24 hrs KO uninfected vs 24 hrs KO infected	ENSG00000003147.19	ICA1	protein_coding	-0.822557	8.63558e-07	8.62069e-06
24 hrs KO uninfected vs 24 hrs KO infected	ENSG00000115756.13	HPCAL1	protein_coding	-0.821513	8.63558e-07	8.62069e-06
24 hrs KO uninfected vs 24 hrs KO infected	ENSG00000110711.11	AIP	protein_coding	0.82042	8.63558e-07	8.62069e-06
24 hrs KO uninfected vs 24 hrs KO infected	ENSG00000099219.15	ERMP1	protein_coding	-0.819308	8.63558e-07	8.62069e-06
24 hrs KO uninfected vs 24 hrs KO infected	ENSG00000074706.14	IPCEF1	protein_coding	-0.818982	8.63558e-07	8.62069e-06
24 hrs KO uninfected vs 24 hrs KO infected	ENSG00000025156.13	HSF2	protein_coding	0.818774	8.63558e-07	8.62069e-06
24 hrs KO uninfected vs 24 hrs KO infected	ENSG00000029639.11	TFB1M	protein_coding	0.818567	8.63558e-07	8.62069e-06
24 hrs KO uninfected vs 24 hrs KO infected	ENSG00000272886.6	DCP1A	protein_coding	0.815498	8.63558e-07	8.62069e-06
24 hrs KO uninfected vs 24 hrs KO infected	ENSG00000158710.15	TAGLN2	protein_coding	0.8136	8.63558e-07	8.62069e-06
24 hrs KO uninfected vs 24 hrs KO infected	ENSG00000176597.12	B3GNT5	protein_coding	-0.812913	8.63558e-07	8.62069e-06
24 hrs KO uninfected vs 24 hrs KO infected	ENSG00000170581.14	STAT2	protein_coding	0.811718	8.63558e-07	8.62069e-06
24 hrs KO uninfected vs 24 hrs KO infected	ENSG00000265808.4	SEC22B	protein_coding	0.811482	8.63558e-07	8.62069e-06
24 hrs KO uninfected vs 24 hrs KO infected	ENSG00000172936.16	MYD88	protein_coding	0.808888	8.63558e-07	8.62069e-06
24 hrs KO uninfected vs 24 hrs KO infected	ENSG00000135913.11	USP37	protein_coding	0.808857	8.63558e-07	8.62069e-06
24 hrs KO uninfected vs 24 hrs KO infected	ENSG00000100564.9	PIGH	protein_coding	0.80806	8.63558e-07	8.62069e-06
24 hrs KO uninfected vs 24 hrs KO infected	ENSG00000139626.16	ITGB7	protein_coding	-0.806732	8.63558e-07	8.62069e-06
24 hrs KO uninfected vs 24 hrs KO infected	ENSG00000145358.6	DDIT4L	protein_coding	-0.80621	8.63558e-07	8.62069e-06
24 hrs KO uninfected vs 24 hrs KO infected	ENSG00000134333.14	LDHA	protein_coding	0.804822	8.63558e-07	8.62069e-06
24 hrs KO uninfected vs 24 hrs KO infected	ENSG00000133243.10	BTBD2	protein_coding	-0.803252	8.63558e-07	8.62069e-06
24 hrs KO uninfected vs 24 hrs KO infected	ENSG00000067955.15	CBFB	protein_coding	-0.801576	8.63558e-07	8.62069e-06
24 hrs KO uninfected vs 24 hrs KO infected	ENSG00000135457.11	TFCP2	protein_coding	-0.800354	8.63558e-07	8.62069e-06
24 hrs KO uninfected vs 24 hrs KO infected	ENSG00000110660.15	SLC35F2	protein_coding	-0.799919	8.63558e-07	8.62069e-06
24 hrs KO uninfected vs 24 hrs KO infected	ENSG00000134072.11	CAMK1	protein_coding	-0.798995	8.63558e-07	8.62069e-06
24 hrs KO uninfected vs 24 hrs KO infected	ENSG00000123213.23	NLN	protein_coding	-0.796875	8.63558e-07	8.62069e-06
24 hrs KO uninfected vs 24 hrs KO infected	ENSG00000196372.13	ASB13	protein_coding	-0.796868	8.63558e-07	8.62069e-06
24 hrs KO uninfected vs 24 hrs KO infected	ENSG00000198890.9	PRMT6	protein_coding	-0.796238	8.63558e-07	8.62069e-06
24 hrs KO uninfected vs 24 hrs KO infected	ENSG00000196586.17	MYO6	protein_coding	-0.796168	8.63558e-07	8.62069e-06
24 hrs KO uninfected vs 24 hrs KO infected	ENSG00000157657.15	ZNF618	protein_coding	-0.795606	8.63558e-07	8.62069e-06
24 hrs KO uninfected vs 24 hrs KO infected	ENSG00000204592.9	HLA-E	protein_coding	0.794138	8.63558e-07	8.62069e-06
24 hrs KO uninfected vs 24 hrs KO infected	ENSG00000163820.16	FYCO1	protein_coding	-0.79342	8.63558e-07	8.62069e-06
24 hrs KO uninfected vs 24 hrs KO infected	ENSG00000090104.12	RGS1	protein_coding	0.789761	8.63558e-07	8.62069e-06
24 hrs KO uninfected vs 24 hrs KO infected	ENSG00000132792.19	CTNNBL1	protein_coding	0.788779	8.63558e-07	8.62069e-06
24 hrs KO uninfected vs 24 hrs KO infected	ENSG00000137364.5	TPMT	protein_coding	0.788034	8.63558e-07	8.62069e-06
24 hrs KO uninfected vs 24 hrs KO infected	ENSG00000184635.16	ZNF93	protein_coding	-0.787466	8.63558e-07	8.62069e-06
24 hrs KO uninfected vs 24 hrs KO infected	ENSG00000125977.7	EIF2S2	protein_coding	0.785064	8.63558e-07	8.62069e-06
24 hrs KO uninfected vs 24 hrs KO infected	ENSG00000114648.12	KLHL18	protein_coding	-0.78356	8.63558e-07	8.62069e-06
24 hrs KO uninfected vs 24 hrs KO infected	ENSG00000163528.13	CHCHD4	protein_coding	0.783189	8.63558e-07	8.62069e-06
24 hrs KO uninfected vs 24 hrs KO infected	ENSG00000157869.16	RAB28	protein_coding	0.783051	8.63558e-07	8.62069e-06
24 hrs KO uninfected vs 24 hrs KO infected	ENSG00000130813.18	SHFL	protein_coding	0.782925	8.63558e-07	8.62069e-06
24 hrs KO uninfected vs 24 hrs KO infected	ENSG00000131174.7	COX7B	protein_coding	-0.782752	8.63558e-07	8.62069e-06
24 hrs KO uninfected vs 24 hrs KO infected	ENSG00000163683.12	SMIM14	protein_coding	0.780686	8.63558e-07	8.62069e-06
24 hrs KO uninfected vs 24 hrs KO infected	ENSG00000065150.21	IPO5	protein_coding	-0.779694	8.63558e-07	8.62069e-06
24 hrs KO uninfected vs 24 hrs KO infected	ENSG00000168374.11	ARF4	protein_coding	0.779241	8.63558e-07	8.62069e-06
24 hrs KO uninfected vs 24 hrs KO infected	ENSG00000078674.19	PCM1	protein_coding	-0.778351	8.63558e-07	8.62069e-06
24 hrs KO uninfected vs 24 hrs KO infected	ENSG00000160584.17	SIK3	protein_coding	0.778087	8.63558e-07	8.62069e-06
24 hrs KO uninfected vs 24 hrs KO infected	ENSG00000163050.18	COQ8A	protein_coding	-0.776735	8.63558e-07	8.62069e-06
24 hrs KO uninfected vs 24 hrs KO infected	ENSG00000148843.15	PDCD11	protein_coding	-0.776521	8.63558e-07	8.62069e-06
24 hrs KO uninfected vs 24 hrs KO infected	ENSG00000157796.18	WDR19	protein_coding	0.776124	8.63558e-07	8.62069e-06
24 hrs KO uninfected vs 24 hrs KO infected	ENSG00000135124.16	P2RX4	protein_coding	0.774246	8.63558e-07	8.62069e-06
24 hrs KO uninfected vs 24 hrs KO infected	ENSG00000100031.19	GGT1	protein_coding	-0.77373	8.63558e-07	8.62069e-06
24 hrs KO uninfected vs 24 hrs KO infected	ENSG00000102265.12	TIMP1	protein_coding	0.773727	8.63558e-07	8.62069e-06
24 hrs KO uninfected vs 24 hrs KO infected	ENSG00000164930.12	FZD6	protein_coding	-0.773343	8.63558e-07	8.62069e-06
24 hrs KO uninfected vs 24 hrs KO infected	ENSG00000160211.20	G6PD	protein_coding	0.772436	8.63558e-07	8.62069e-06
24 hrs KO uninfected vs 24 hrs KO infected	ENSG00000155926.14	SLA	protein_coding	0.77149	8.63558e-07	8.62069e-06
24 hrs KO uninfected vs 24 hrs KO infected	ENSG00000072682.20	P4HA2	protein_coding	0.767759	8.63558e-07	8.62069e-06
24 hrs KO uninfected vs 24 hrs KO infected	ENSG00000086848.15	ALG9	protein_coding	-0.766923	8.63558e-07	8.62069e-06
24 hrs KO uninfected vs 24 hrs KO infected	ENSG00000171988.20	JMJD1C	protein_coding	-0.766798	8.63558e-07	8.62069e-06
24 hrs KO uninfected vs 24 hrs KO infected	ENSG00000164687.11	FABP5	protein_coding	-0.766334	8.63558e-07	8.62069e-06
24 hrs KO uninfected vs 24 hrs KO infected	ENSG00000086061.16	DNAJA1	protein_coding	0.765873	8.63558e-07	8.62069e-06
24 hrs KO uninfected vs 24 hrs KO infected	ENSG00000086666.19	ZFAND6	protein_coding	0.765481	8.63558e-07	8.62069e-06
24 hrs KO uninfected vs 24 hrs KO infected	ENSG00000072849.11	DERL2	protein_coding	0.765033	8.63558e-07	8.62069e-06
24 hrs KO uninfected vs 24 hrs KO infected	ENSG00000180917.18	CMTR2	protein_coding	-0.762969	8.63558e-07	8.62069e-06
24 hrs KO uninfected vs 24 hrs KO infected	ENSG00000123124.14	WWP1	protein_coding	0.762427	8.63558e-07	8.62069e-06
24 hrs KO uninfected vs 24 hrs KO infected	ENSG00000120708.17	TGFBI	protein_coding	0.762322	8.63558e-07	8.62069e-06
24 hrs KO uninfected vs 24 hrs KO infected	ENSG00000065665.21	SEC61A2	protein_coding	-0.762119	8.63558e-07	8.62069e-06
24 hrs KO uninfected vs 24 hrs KO infected	ENSG00000064490.14	RFXANK	protein_coding	0.761948	8.63558e-07	8.62069e-06
24 hrs KO uninfected vs 24 hrs KO infected	ENSG00000114738.11	MAPKAPK3	protein_coding	-0.761758	8.63558e-07	8.62069e-06
24 hrs KO uninfected vs 24 hrs KO infected	ENSG00000144455.14	SUMF1	protein_coding	-0.761525	8.63558e-07	8.62069e-06
24 hrs KO uninfected vs 24 hrs KO infected	ENSG00000139641.13	ESYT1	protein_coding	-0.761475	8.63558e-07	8.62069e-06
24 hrs KO uninfected vs 24 hrs KO infected	ENSG00000159885.14	ZNF222	protein_coding	0.761282	8.63558e-07	8.62069e-06
24 hrs KO uninfected vs 24 hrs KO infected	ENSG00000111371.16	SLC38A1	protein_coding	-0.760144	8.63558e-07	8.62069e-06
24 hrs KO uninfected vs 24 hrs KO infected	ENSG00000139687.16	RB1	protein_coding	-0.759968	8.63558e-07	8.62069e-06
24 hrs KO uninfected vs 24 hrs KO infected	ENSG00000198677.12	TTC37	protein_coding	-0.754529	8.63558e-07	8.62069e-06
24 hrs KO uninfected vs 24 hrs KO infected	ENSG00000169251.13	NMD3	protein_coding	-0.752888	8.63558e-07	8.62069e-06
24 hrs KO uninfected vs 24 hrs KO infected	ENSG00000138095.20	LRPPRC	protein_coding	-0.75194	8.63558e-07	8.62069e-06
24 hrs KO uninfected vs 24 hrs KO infected	ENSG00000129518.10	EAPP	protein_coding	0.751412	8.63558e-07	8.62069e-06
24 hrs KO uninfected vs 24 hrs KO infected	ENSG00000024862.18	CCDC28A	protein_coding	0.751381	8.63558e-07	8.62069e-06
24 hrs KO uninfected vs 24 hrs KO infected	ENSG00000111011.18	RSRC2	protein_coding	0.750431	8.63558e-07	8.62069e-06
24 hrs KO uninfected vs 24 hrs KO infected	ENSG00000105829.13	BET1	protein_coding	0.750218	8.63558e-07	8.62069e-06
24 hrs KO uninfected vs 24 hrs KO infected	ENSG00000184840.12	TMED9	protein_coding	0.748205	8.63558e-07	8.62069e-06
24 hrs KO uninfected vs 24 hrs KO infected	ENSG00000131015.5	ULBP2	protein_coding	0.747458	8.63558e-07	8.62069e-06
24 hrs KO uninfected vs 24 hrs KO infected	ENSG00000258366.11	RTEL1	protein_coding	-0.747249	8.63558e-07	8.62069e-06
24 hrs KO uninfected vs 24 hrs KO infected	ENSG00000106723.17	SPIN1	protein_coding	-0.74671	8.63558e-07	8.62069e-06
24 hrs KO uninfected vs 24 hrs KO infected	ENSG00000005884.18	ITGA3	protein_coding	-0.746345	8.63558e-07	8.62069e-06
24 hrs KO uninfected vs 24 hrs KO infected	ENSG00000181192.12	DHTKD1	protein_coding	-0.745664	8.63558e-07	8.62069e-06
24 hrs KO uninfected vs 24 hrs KO infected	ENSG00000113384.14	GOLPH3	protein_coding	-0.744439	8.63558e-07	8.62069e-06
24 hrs KO uninfected vs 24 hrs KO infected	ENSG00000110218.9	PANX1	protein_coding	0.741939	8.63558e-07	8.62069e-06
24 hrs KO uninfected vs 24 hrs KO infected	ENSG00000165512.5	ZNF22	protein_coding	0.741243	8.63558e-07	8.62069e-06
24 hrs KO uninfected vs 24 hrs KO infected	ENSG00000031003.11	FAM13B	protein_coding	-0.740883	8.63558e-07	8.62069e-06
24 hrs KO uninfected vs 24 hrs KO infected	ENSG00000143226.15	FCGR2A	protein_coding	0.740506	8.63558e-07	8.62069e-06
24 hrs KO uninfected vs 24 hrs KO infected	ENSG00000006451.8	RALA	protein_coding	0.739479	8.63558e-07	8.62069e-06
24 hrs KO uninfected vs 24 hrs KO infected	ENSG00000103035.11	PSMD7	protein_coding	0.739138	8.63558e-07	8.62069e-06
24 hrs KO uninfected vs 24 hrs KO infected	ENSG00000167842.16	MIS12	protein_coding	0.738366	8.63558e-07	8.62069e-06
24 hrs KO uninfected vs 24 hrs KO infected	ENSG00000197756.10	RPL37A	protein_coding	-0.736829	8.63558e-07	8.62069e-06
24 hrs KO uninfected vs 24 hrs KO infected	ENSG00000124222.22	STX16	protein_coding	-0.736201	8.63558e-07	8.62069e-06
24 hrs KO uninfected vs 24 hrs KO infected	ENSG00000141013.17	GAS8	protein_coding	0.735085	8.63558e-07	8.62069e-06
24 hrs KO uninfected vs 24 hrs KO infected	ENSG00000130695.16	CEP85	protein_coding	-0.732763	8.63558e-07	8.62069e-06
24 hrs KO uninfected vs 24 hrs KO infected	ENSG00000185686.18	PRAME	protein_coding	0.731546	8.63558e-07	8.62069e-06
24 hrs KO uninfected vs 24 hrs KO infected	ENSG00000107020.10	PLGRKT	protein_coding	0.729631	8.63558e-07	8.62069e-06
24 hrs KO uninfected vs 24 hrs KO infected	ENSG00000116161.18	CACYBP	protein_coding	0.729302	8.63558e-07	8.62069e-06
24 hrs KO uninfected vs 24 hrs KO infected	ENSG00000122694.16	GLIPR2	protein_coding	-0.728603	8.63558e-07	8.62069e-06
24 hrs KO uninfected vs 24 hrs KO infected	ENSG00000169403.12	PTAFR	protein_coding	0.727988	8.63558e-07	8.62069e-06
24 hrs KO uninfected vs 24 hrs KO infected	ENSG00000156804.7	FBXO32	protein_coding	-0.727286	8.63558e-07	8.62069e-06
24 hrs KO uninfected vs 24 hrs KO infected	ENSG00000164935.6	DCSTAMP	protein_coding	0.726155	8.63558e-07	8.62069e-06
24 hrs KO uninfected vs 24 hrs KO infected	ENSG00000129084.18	PSMA1	protein_coding	0.72506	8.63558e-07	8.62069e-06
24 hrs KO uninfected vs 24 hrs KO infected	ENSG00000125875.15	TBC1D20	protein_coding	0.724518	8.63558e-07	8.62069e-06
24 hrs KO uninfected vs 24 hrs KO infected	ENSG00000108799.13	EZH1	protein_coding	-0.724247	8.63558e-07	8.62069e-06
24 hrs KO uninfected vs 24 hrs KO infected	ENSG00000197586.13	ENTPD6	protein_coding	-0.721968	8.63558e-07	8.62069e-06
24 hrs KO uninfected vs 24 hrs KO infected	ENSG00000112992.18	NNT	protein_coding	-0.721021	8.63558e-07	8.62069e-06
24 hrs KO uninfected vs 24 hrs KO infected	ENSG00000055609.21	KMT2C	protein_coding	-0.721014	8.63558e-07	8.62069e-06
24 hrs KO uninfected vs 24 hrs KO infected	ENSG00000155097.12	ATP6V1C1	protein_coding	0.720651	8.63558e-07	8.62069e-06
24 hrs KO uninfected vs 24 hrs KO infected	ENSG00000197020.12	ZNF100	protein_coding	-0.720306	8.63558e-07	8.62069e-06
24 hrs KO uninfected vs 24 hrs KO infected	ENSG00000035664.11	DAPK2	protein_coding	-0.718841	8.63558e-07	8.62069e-06
24 hrs KO uninfected vs 24 hrs KO infected	ENSG00000023041.12	ZDHHC6	protein_coding	0.718186	8.63558e-07	8.62069e-06
24 hrs KO uninfected vs 24 hrs KO infected	ENSG00000091164.13	TXNL1	protein_coding	0.716253	8.63558e-07	8.62069e-06
24 hrs KO uninfected vs 24 hrs KO infected	ENSG00000141562.19	NARF	protein_coding	0.715518	8.63558e-07	8.62069e-06
24 hrs KO uninfected vs 24 hrs KO infected	ENSG00000134986.14	NREP	protein_coding	-0.715508	8.63558e-07	8.62069e-06
24 hrs KO uninfected vs 24 hrs KO infected	ENSG00000114395.11	CYB561D2	protein_coding	0.71373	8.63558e-07	8.62069e-06
24 hrs KO uninfected vs 24 hrs KO infected	ENSG00000148154.10	UGCG	protein_coding	-0.711799	8.63558e-07	8.62069e-06
24 hrs KO uninfected vs 24 hrs KO infected	ENSG00000100242.16	SUN2	protein_coding	-0.71113	8.63558e-07	8.62069e-06
24 hrs KO uninfected vs 24 hrs KO infected	ENSG00000156535.15	CD109	protein_coding	-0.711021	8.63558e-07	8.62069e-06
24 hrs KO uninfected vs 24 hrs KO infected	ENSG00000155096.15	AZIN1	protein_coding	0.710605	8.63558e-07	8.62069e-06
24 hrs KO uninfected vs 24 hrs KO infected	ENSG00000084070.12	SMAP2	protein_coding	0.709795	8.63558e-07	8.62069e-06
24 hrs KO uninfected vs 24 hrs KO infected	ENSG00000142657.21	PGD	protein_coding	0.709003	8.63558e-07	8.62069e-06
24 hrs KO uninfected vs 24 hrs KO infected	ENSG00000169895.6	SYAP1	protein_coding	0.707694	8.63558e-07	8.62069e-06
24 hrs KO uninfected vs 24 hrs KO infected	ENSG00000166128.13	RAB8B	protein_coding	0.707272	8.63558e-07	8.62069e-06
24 hrs KO uninfected vs 24 hrs KO infected	ENSG00000048052.24	HDAC9	protein_coding	-0.705062	8.63558e-07	8.62069e-06
24 hrs KO uninfected vs 24 hrs KO infected	ENSG00000100219.17	XBP1	protein_coding	0.705055	8.63558e-07	8.62069e-06
24 hrs KO uninfected vs 24 hrs KO infected	ENSG00000186468.13	RPS23	protein_coding	-0.704927	8.63558e-07	8.62069e-06
24 hrs KO uninfected vs 24 hrs KO infected	ENSG00000108671.11	PSMD11	protein_coding	0.704238	8.63558e-07	8.62069e-06
24 hrs KO uninfected vs 24 hrs KO infected	ENSG00000100284.22	TOM1	protein_coding	0.702485	8.63558e-07	8.62069e-06
24 hrs KO uninfected vs 24 hrs KO infected	ENSG00000118432.13	CNR1	protein_coding	-0.701713	8.63558e-07	8.62069e-06
24 hrs KO uninfected vs 24 hrs KO infected	ENSG00000108219.15	TSPAN14	protein_coding	-0.700453	8.63558e-07	8.62069e-06
24 hrs KO uninfected vs 24 hrs KO infected	ENSG00000145725.20	PPIP5K2	protein_coding	-0.700208	8.63558e-07	8.62069e-06
24 hrs KO uninfected vs 24 hrs KO infected	ENSG00000114302.16	PRKAR2A	protein_coding	-0.699944	8.63558e-07	8.62069e-06
24 hrs KO uninfected vs 24 hrs KO infected	ENSG00000087191.13	PSMC5	protein_coding	0.699825	8.63558e-07	8.62069e-06
24 hrs KO uninfected vs 24 hrs KO infected	ENSG00000065802.12	ASB1	protein_coding	0.698344	8.63558e-07	8.62069e-06
24 hrs KO uninfected vs 24 hrs KO infected	ENSG00000124762.14	CDKN1A	protein_coding	0.698034	8.63558e-07	8.62069e-06
24 hrs KO uninfected vs 24 hrs KO infected	ENSG00000130255.13	RPL36	protein_coding	-0.697527	8.63558e-07	8.62069e-06
24 hrs KO uninfected vs 24 hrs KO infected	ENSG00000134107.5	BHLHE40	protein_coding	0.697251	8.63558e-07	8.62069e-06
24 hrs KO uninfected vs 24 hrs KO infected	ENSG00000173821.20	RNF213	protein_coding	0.696858	8.63558e-07	8.62069e-06
24 hrs KO uninfected vs 24 hrs KO infected	ENSG00000189376.12	C8orf76	protein_coding	0.696689	8.63558e-07	8.62069e-06
24 hrs KO uninfected vs 24 hrs KO infected	ENSG00000136560.14	TANK	protein_coding	0.69504	8.63558e-07	8.62069e-06
24 hrs KO uninfected vs 24 hrs KO infected	ENSG00000164733.22	CTSB	protein_coding	0.693317	8.63558e-07	8.62069e-06
24 hrs KO uninfected vs 24 hrs KO infected	ENSG00000204138.13	PHACTR4	protein_coding	0.69199	8.63558e-07	8.62069e-06
24 hrs KO uninfected vs 24 hrs KO infected	ENSG00000224597.11	SVIL-AS1	transcribed_unprocessed_pseudogene	0.691459	8.63558e-07	8.62069e-06
24 hrs KO uninfected vs 24 hrs KO infected	ENSG00000137575.12	SDCBP	protein_coding	0.691454	8.63558e-07	8.62069e-06
24 hrs KO uninfected vs 24 hrs KO infected	ENSG00000168288.13	MMADHC	protein_coding	0.688619	8.63558e-07	8.62069e-06
24 hrs KO uninfected vs 24 hrs KO infected	ENSG00000110911.17	SLC11A2	protein_coding	0.687957	8.63558e-07	8.62069e-06
24 hrs KO uninfected vs 24 hrs KO infected	ENSG00000165168.9	CYBB	protein_coding	-0.68734	8.63558e-07	8.62069e-06
24 hrs KO uninfected vs 24 hrs KO infected	ENSG00000111731.13	C2CD5	protein_coding	-0.686651	8.63558e-07	8.62069e-06
24 hrs KO uninfected vs 24 hrs KO infected	ENSG00000159388.6	BTG2	protein_coding	0.68662	8.63558e-07	8.62069e-06
24 hrs KO uninfected vs 24 hrs KO infected	ENSG00000153201.16	RANBP2	protein_coding	-0.686475	8.63558e-07	8.62069e-06
24 hrs KO uninfected vs 24 hrs KO infected	ENSG00000100647.8	SUSD6	protein_coding	0.686474	8.63558e-07	8.62069e-06
24 hrs KO uninfected vs 24 hrs KO infected	ENSG00000028203.19	VEZT	protein_coding	-0.685783	8.63558e-07	8.62069e-06
24 hrs KO uninfected vs 24 hrs KO infected	ENSG00000163932.15	PRKCD	protein_coding	-0.68419	8.63558e-07	8.62069e-06
24 hrs KO uninfected vs 24 hrs KO infected	ENSG00000126858.19	RHOT1	protein_coding	-0.683974	8.63558e-07	8.62069e-06
24 hrs KO uninfected vs 24 hrs KO infected	ENSG00000091317.8	CMTM6	protein_coding	-0.682879	8.63558e-07	8.62069e-06
24 hrs KO uninfected vs 24 hrs KO infected	ENSG00000145907.16	G3BP1	protein_coding	0.681973	8.63558e-07	8.62069e-06
24 hrs KO uninfected vs 24 hrs KO infected	ENSG00000130706.13	ADRM1	protein_coding	0.681506	8.63558e-07	8.62069e-06
24 hrs KO uninfected vs 24 hrs KO infected	ENSG00000167613.16	LAIR1	protein_coding	0.681294	8.63558e-07	8.62069e-06
24 hrs KO uninfected vs 24 hrs KO infected	ENSG00000155100.11	OTUD6B	protein_coding	-0.67984	8.63558e-07	8.62069e-06
24 hrs KO uninfected vs 24 hrs KO infected	ENSG00000152818.19	UTRN	protein_coding	-0.677599	8.63558e-07	8.62069e-06
24 hrs KO uninfected vs 24 hrs KO infected	ENSG00000136630.13	HLX	protein_coding	-0.674858	8.63558e-07	8.62069e-06
24 hrs KO uninfected vs 24 hrs KO infected	ENSG00000035403.18	VCL	protein_coding	-0.673179	8.63558e-07	8.62069e-06
24 hrs KO uninfected vs 24 hrs KO infected	ENSG00000167196.14	FBXO22	protein_coding	0.672923	8.63558e-07	8.62069e-06
24 hrs KO uninfected vs 24 hrs KO infected	ENSG00000165416.15	SUGT1	protein_coding	0.670196	8.63558e-07	8.62069e-06
24 hrs KO uninfected vs 24 hrs KO infected	ENSG00000184203.8	PPP1R2	protein_coding	0.669532	8.63558e-07	8.62069e-06
24 hrs KO uninfected vs 24 hrs KO infected	ENSG00000101193.8	GID8	protein_coding	-0.668212	8.63558e-07	8.62069e-06
24 hrs KO uninfected vs 24 hrs KO infected	ENSG00000117616.18	RSRP1	protein_coding	0.667391	8.63558e-07	8.62069e-06
24 hrs KO uninfected vs 24 hrs KO infected	ENSG00000213523.12	SRA1	protein_coding	0.666383	8.63558e-07	8.62069e-06
24 hrs KO uninfected vs 24 hrs KO infected	ENSG00000170502.13	NUDT9	protein_coding	0.664313	8.63558e-07	8.62069e-06
24 hrs KO uninfected vs 24 hrs KO infected	ENSG00000115520.9	COQ10B	protein_coding	0.664111	8.63558e-07	8.62069e-06
24 hrs KO uninfected vs 24 hrs KO infected	ENSG00000188938.17	FAM120AOS	protein_coding	-0.663044	8.63558e-07	8.62069e-06
24 hrs KO uninfected vs 24 hrs KO infected	ENSG00000179262.10	RAD23A	protein_coding	0.661605	8.63558e-07	8.62069e-06
24 hrs KO uninfected vs 24 hrs KO infected	ENSG00000117868.18	ESYT2	protein_coding	-0.661278	8.63558e-07	8.62069e-06
24 hrs KO uninfected vs 24 hrs KO infected	ENSG00000104904.12	OAZ1	protein_coding	0.660243	8.63558e-07	8.62069e-06
24 hrs KO uninfected vs 24 hrs KO infected	ENSG00000113209.9	PCDHB5	protein_coding	-0.659779	8.63558e-07	8.62069e-06
24 hrs KO uninfected vs 24 hrs KO infected	ENSG00000159352.16	PSMD4	protein_coding	0.658345	8.63558e-07	8.62069e-06
24 hrs KO uninfected vs 24 hrs KO infected	ENSG00000005471.19	ABCB4	protein_coding	-0.658195	8.63558e-07	8.62069e-06
24 hrs KO uninfected vs 24 hrs KO infected	ENSG00000132002.9	DNAJB1	protein_coding	0.657406	8.63558e-07	8.62069e-06
24 hrs KO uninfected vs 24 hrs KO infected	ENSG00000105402.8	NAPA	protein_coding	0.655996	8.63558e-07	8.62069e-06
24 hrs KO uninfected vs 24 hrs KO infected	ENSG00000172809.13	RPL38	protein_coding	-0.655924	8.63558e-07	8.62069e-06
24 hrs KO uninfected vs 24 hrs KO infected	ENSG00000243317.8	STMP1	protein_coding	0.655065	8.63558e-07	8.62069e-06
24 hrs KO uninfected vs 24 hrs KO infected	ENSG00000117475.14	BLZF1	protein_coding	0.65424	8.63558e-07	8.62069e-06
24 hrs KO uninfected vs 24 hrs KO infected	ENSG00000167193.8	CRK	protein_coding	0.6542	8.63558e-07	8.62069e-06
24 hrs KO uninfected vs 24 hrs KO infected	ENSG00000170142.12	UBE2E1	protein_coding	0.653759	8.63558e-07	8.62069e-06
24 hrs KO uninfected vs 24 hrs KO infected	ENSG00000051108.15	HERPUD1	protein_coding	0.651781	8.63558e-07	8.62069e-06
24 hrs KO uninfected vs 24 hrs KO infected	ENSG00000077721.17	UBE2A	protein_coding	0.651744	8.63558e-07	8.62069e-06
24 hrs KO uninfected vs 24 hrs KO infected	ENSG00000116874.12	WARS2	protein_coding	0.651401	8.63558e-07	8.62069e-06
24 hrs KO uninfected vs 24 hrs KO infected	ENSG00000131462.9	TUBG1	protein_coding	0.650222	8.63558e-07	8.62069e-06
24 hrs KO uninfected vs 24 hrs KO infected	ENSG00000165389.7	SPTSSA	protein_coding	0.649309	8.63558e-07	8.62069e-06
24 hrs KO uninfected vs 24 hrs KO infected	ENSG00000156973.14	PDE6D	protein_coding	0.649173	8.63558e-07	8.62069e-06
24 hrs KO uninfected vs 24 hrs KO infected	ENSG00000102316.17	MAGED2	protein_coding	0.648899	8.63558e-07	8.62069e-06
24 hrs KO uninfected vs 24 hrs KO infected	ENSG00000005483.22	KMT2E	protein_coding	0.648115	8.63558e-07	8.62069e-06
24 hrs KO uninfected vs 24 hrs KO infected	ENSG00000172062.17	SMN1	protein_coding	0.646782	8.63558e-07	8.62069e-06
24 hrs KO uninfected vs 24 hrs KO infected	ENSG00000057663.16	ATG5	protein_coding	0.646715	8.63558e-07	8.62069e-06
24 hrs KO uninfected vs 24 hrs KO infected	ENSG00000126524.11	SBDS	protein_coding	0.646345	8.63558e-07	8.62069e-06
24 hrs KO uninfected vs 24 hrs KO infected	ENSG00000285043.3	ENSG00000285043	protein_coding	0.645992	8.63558e-07	8.62069e-06
24 hrs KO uninfected vs 24 hrs KO infected	ENSG00000129003.19	VPS13C	protein_coding	-0.645173	8.63558e-07	8.62069e-06
24 hrs KO uninfected vs 24 hrs KO infected	ENSG00000168066.21	SF1	protein_coding	-0.644415	8.63558e-07	8.62069e-06
24 hrs KO uninfected vs 24 hrs KO infected	ENSG00000114268.12	PFKFB4	protein_coding	0.644138	8.63558e-07	8.62069e-06
24 hrs KO uninfected vs 24 hrs KO infected	ENSG00000198833.7	UBE2J1	protein_coding	-0.642897	8.63558e-07	8.62069e-06
24 hrs KO uninfected vs 24 hrs KO infected	ENSG00000101199.13	ARFGAP1	protein_coding	-0.642894	8.63558e-07	8.62069e-06
24 hrs KO uninfected vs 24 hrs KO infected	ENSG00000139624.14	CERS5	protein_coding	0.641478	8.63558e-07	8.62069e-06
24 hrs KO uninfected vs 24 hrs KO infected	ENSG00000147439.14	BIN3	protein_coding	0.641007	8.63558e-07	8.62069e-06
24 hrs KO uninfected vs 24 hrs KO infected	ENSG00000156482.11	RPL30	protein_coding	-0.640404	8.63558e-07	8.62069e-06
24 hrs KO uninfected vs 24 hrs KO infected	ENSG00000172466.16	ZNF24	protein_coding	0.6391	8.63558e-07	8.62069e-06
24 hrs KO uninfected vs 24 hrs KO infected	ENSG00000005882.12	PDK2	protein_coding	-0.637634	8.63558e-07	8.62069e-06
24 hrs KO uninfected vs 24 hrs KO infected	ENSG00000123562.18	MORF4L2	protein_coding	0.637331	8.63558e-07	8.62069e-06
24 hrs KO uninfected vs 24 hrs KO infected	ENSG00000135047.16	CTSL	protein_coding	0.636571	8.63558e-07	8.62069e-06
24 hrs KO uninfected vs 24 hrs KO infected	ENSG00000124126.14	PREX1	protein_coding	0.633549	8.63558e-07	8.62069e-06
24 hrs KO uninfected vs 24 hrs KO infected	ENSG00000213719.8	CLIC1	protein_coding	0.632483	8.63558e-07	8.62069e-06
24 hrs KO uninfected vs 24 hrs KO infected	ENSG00000116521.11	SCAMP3	protein_coding	0.63188	8.63558e-07	8.62069e-06
24 hrs KO uninfected vs 24 hrs KO infected	ENSG00000198522.14	GPN1	protein_coding	0.631255	8.63558e-07	8.62069e-06
24 hrs KO uninfected vs 24 hrs KO infected	ENSG00000197958.13	RPL12	protein_coding	-0.630844	8.63558e-07	8.62069e-06
24 hrs KO uninfected vs 24 hrs KO infected	ENSG00000196954.14	CASP4	protein_coding	0.630605	8.63558e-07	8.62069e-06
24 hrs KO uninfected vs 24 hrs KO infected	ENSG00000092020.11	PPP2R3C	protein_coding	0.626326	8.63558e-07	8.62069e-06
24 hrs KO uninfected vs 24 hrs KO infected	ENSG00000102580.15	DNAJC3	protein_coding	0.626024	8.63558e-07	8.62069e-06
24 hrs KO uninfected vs 24 hrs KO infected	ENSG00000111640.15	GAPDH	protein_coding	0.625726	8.63558e-07	8.62069e-06
24 hrs KO uninfected vs 24 hrs KO infected	ENSG00000135931.19	ARMC9	protein_coding	0.624624	8.63558e-07	8.62069e-06
24 hrs KO uninfected vs 24 hrs KO infected	ENSG00000111885.7	MAN1A1	protein_coding	-0.624487	8.63558e-07	8.62069e-06
24 hrs KO uninfected vs 24 hrs KO infected	ENSG00000134419.15	RPS15A	protein_coding	-0.623241	8.63558e-07	8.62069e-06
24 hrs KO uninfected vs 24 hrs KO infected	ENSG00000168538.16	TRAPPC11	protein_coding	-0.622076	8.63558e-07	8.62069e-06
24 hrs KO uninfected vs 24 hrs KO infected	ENSG00000124172.10	ATP5F1E	protein_coding	-0.621471	8.63558e-07	8.62069e-06
24 hrs KO uninfected vs 24 hrs KO infected	ENSG00000157216.16	SSBP3	protein_coding	0.621035	8.63558e-07	8.62069e-06
24 hrs KO uninfected vs 24 hrs KO infected	ENSG00000273749.5	CYFIP1	protein_coding	-0.620858	8.63558e-07	8.62069e-06
24 hrs KO uninfected vs 24 hrs KO infected	ENSG00000182899.17	RPL35A	protein_coding	-0.62024	8.63558e-07	8.62069e-06
24 hrs KO uninfected vs 24 hrs KO infected	ENSG00000165030.4	NFIL3	protein_coding	0.620034	8.63558e-07	8.62069e-06
24 hrs KO uninfected vs 24 hrs KO infected	ENSG00000100764.14	PSMC1	protein_coding	0.619718	8.63558e-07	8.62069e-06
24 hrs KO uninfected vs 24 hrs KO infected	ENSG00000005844.19	ITGAL	protein_coding	-0.617724	8.63558e-07	8.62069e-06
24 hrs KO uninfected vs 24 hrs KO infected	ENSG00000149925.22	ALDOA	protein_coding	0.616803	8.63558e-07	8.62069e-06
24 hrs KO uninfected vs 24 hrs KO infected	ENSG00000116030.17	SUMO1	protein_coding	0.616204	8.63558e-07	8.62069e-06
24 hrs KO uninfected vs 24 hrs KO infected	ENSG00000151923.18	TIAL1	protein_coding	0.616127	8.63558e-07	8.62069e-06
24 hrs KO uninfected vs 24 hrs KO infected	ENSG00000119950.21	MXI1	protein_coding	-0.616029	8.63558e-07	8.62069e-06
24 hrs KO uninfected vs 24 hrs KO infected	ENSG00000132475.10	H3-3B	protein_coding	0.615859	8.63558e-07	8.62069e-06
24 hrs KO uninfected vs 24 hrs KO infected	ENSG00000122884.13	P4HA1	protein_coding	0.615373	8.63558e-07	8.62069e-06
24 hrs KO uninfected vs 24 hrs KO infected	ENSG00000079215.15	SLC1A3	protein_coding	0.614993	8.63558e-07	8.62069e-06
24 hrs KO uninfected vs 24 hrs KO infected	ENSG00000152700.14	SAR1B	protein_coding	0.614324	8.63558e-07	8.62069e-06
24 hrs KO uninfected vs 24 hrs KO infected	ENSG00000271503.6	CCL5	protein_coding	0.612008	8.63558e-07	8.62069e-06
24 hrs KO uninfected vs 24 hrs KO infected	ENSG00000142166.13	IFNAR1	protein_coding	0.610015	8.63558e-07	8.62069e-06
24 hrs KO uninfected vs 24 hrs KO infected	ENSG00000157873.18	TNFRSF14	protein_coding	0.608739	8.63558e-07	8.62069e-06
24 hrs KO uninfected vs 24 hrs KO infected	ENSG00000009954.11	BAZ1B	protein_coding	-0.607759	8.63558e-07	8.62069e-06
24 hrs KO uninfected vs 24 hrs KO infected	ENSG00000165916.9	PSMC3	protein_coding	0.607532	8.63558e-07	8.62069e-06
24 hrs KO uninfected vs 24 hrs KO infected	ENSG00000115306.16	SPTBN1	protein_coding	-0.607143	8.63558e-07	8.62069e-06
24 hrs KO uninfected vs 24 hrs KO infected	ENSG00000109133.13	TMEM33	protein_coding	0.605088	8.63558e-07	8.62069e-06
24 hrs KO uninfected vs 24 hrs KO infected	ENSG00000134108.14	ARL8B	protein_coding	0.604597	8.63558e-07	8.62069e-06
24 hrs KO uninfected vs 24 hrs KO infected	ENSG00000138385.16	SSB	protein_coding	0.604493	8.63558e-07	8.62069e-06
24 hrs KO uninfected vs 24 hrs KO infected	ENSG00000163159.15	VPS72	protein_coding	0.60178	8.63558e-07	8.62069e-06
24 hrs KO uninfected vs 24 hrs KO infected	ENSG00000118181.11	RPS25	protein_coding	-0.599349	8.63558e-07	8.62069e-06
24 hrs KO uninfected vs 24 hrs KO infected	ENSG00000066322.15	ELOVL1	protein_coding	0.598402	8.63558e-07	8.62069e-06
24 hrs KO uninfected vs 24 hrs KO infected	ENSG00000033800.14	PIAS1	protein_coding	0.598279	8.63558e-07	8.62069e-06
24 hrs KO uninfected vs 24 hrs KO infected	ENSG00000131408.15	NR1H2	protein_coding	0.596309	8.63558e-07	8.62069e-06
24 hrs KO uninfected vs 24 hrs KO infected	ENSG00000137040.10	RANBP6	protein_coding	-0.593518	8.63558e-07	8.62069e-06
24 hrs KO uninfected vs 24 hrs KO infected	ENSG00000164117.14	FBXO8	protein_coding	0.593127	8.63558e-07	8.62069e-06
24 hrs KO uninfected vs 24 hrs KO infected	ENSG00000205758.12	CRYZL1	protein_coding	0.593086	8.63558e-07	8.62069e-06
24 hrs KO uninfected vs 24 hrs KO infected	ENSG00000165322.18	ARHGAP12	protein_coding	-0.592907	8.63558e-07	8.62069e-06
24 hrs KO uninfected vs 24 hrs KO infected	ENSG00000147872.10	PLIN2	protein_coding	0.592069	8.63558e-07	8.62069e-06
24 hrs KO uninfected vs 24 hrs KO infected	ENSG00000054116.12	TRAPPC3	protein_coding	0.590766	8.63558e-07	8.62069e-06
24 hrs KO uninfected vs 24 hrs KO infected	ENSG00000144959.11	NCEH1	protein_coding	-0.588846	8.63558e-07	8.62069e-06
24 hrs KO uninfected vs 24 hrs KO infected	ENSG00000267534.4	S1PR2	protein_coding	0.588153	8.63558e-07	8.62069e-06
24 hrs KO uninfected vs 24 hrs KO infected	ENSG00000174744.14	BRMS1	protein_coding	0.584637	8.63558e-07	8.62069e-06
24 hrs KO uninfected vs 24 hrs KO infected	ENSG00000225697.13	SLC26A6	protein_coding	0.58457	8.63558e-07	8.62069e-06
24 hrs KO uninfected vs 24 hrs KO infected	ENSG00000072042.13	RDH11	protein_coding	0.584433	8.63558e-07	8.62069e-06
24 hrs KO uninfected vs 24 hrs KO infected	ENSG00000151117.9	TMEM86A	protein_coding	-0.583934	8.63558e-07	8.62069e-06
24 hrs KO uninfected vs 24 hrs KO infected	ENSG00000137869.16	CYP19A1	protein_coding	-0.583931	8.63558e-07	8.62069e-06
24 hrs KO uninfected vs 24 hrs KO infected	ENSG00000163565.20	IFI16	protein_coding	0.582287	8.63558e-07	8.62069e-06
24 hrs KO uninfected vs 24 hrs KO infected	ENSG00000161542.17	PRPSAP1	protein_coding	0.581203	8.63558e-07	8.62069e-06
24 hrs KO uninfected vs 24 hrs KO infected	ENSG00000136867.11	SLC31A2	protein_coding	0.581018	8.63558e-07	8.62069e-06
24 hrs KO uninfected vs 24 hrs KO infected	ENSG00000204619.8	PPP1R11	protein_coding	0.58015	8.63558e-07	8.62069e-06
24 hrs KO uninfected vs 24 hrs KO infected	ENSG00000110442.12	COMMD9	protein_coding	0.576676	8.63558e-07	8.62069e-06
24 hrs KO uninfected vs 24 hrs KO infected	ENSG00000116209.12	TMEM59	protein_coding	0.575174	8.63558e-07	8.62069e-06
24 hrs KO uninfected vs 24 hrs KO infected	ENSG00000095209.12	TMEM38B	protein_coding	0.575056	8.63558e-07	8.62069e-06
24 hrs KO uninfected vs 24 hrs KO infected	ENSG00000165637.14	VDAC2	protein_coding	0.574727	8.63558e-07	8.62069e-06
24 hrs KO uninfected vs 24 hrs KO infected	ENSG00000148572.16	NRBF2	protein_coding	0.573544	8.63558e-07	8.62069e-06
24 hrs KO uninfected vs 24 hrs KO infected	ENSG00000169139.12	UBE2V2	protein_coding	0.572823	8.63558e-07	8.62069e-06
24 hrs KO uninfected vs 24 hrs KO infected	ENSG00000196511.15	TPK1	protein_coding	-0.5715	8.63558e-07	8.62069e-06
24 hrs KO uninfected vs 24 hrs KO infected	ENSG00000111145.8	ELK3	protein_coding	-0.570056	8.63558e-07	8.62069e-06
24 hrs KO uninfected vs 24 hrs KO infected	ENSG00000186625.14	KATNA1	protein_coding	0.569406	8.63558e-07	8.62069e-06
24 hrs KO uninfected vs 24 hrs KO infected	ENSG00000166275.16	BORCS7	protein_coding	0.56812	8.63558e-07	8.62069e-06
24 hrs KO uninfected vs 24 hrs KO infected	ENSG00000138326.21	RPS24	protein_coding	-0.567835	8.63558e-07	8.62069e-06
24 hrs KO uninfected vs 24 hrs KO infected	ENSG00000173198.6	CYSLTR1	protein_coding	-0.5678	8.63558e-07	8.62069e-06
24 hrs KO uninfected vs 24 hrs KO infected	ENSG00000071082.11	RPL31	protein_coding	-0.566442	8.63558e-07	8.62069e-06
24 hrs KO uninfected vs 24 hrs KO infected	ENSG00000100554.12	ATP6V1D	protein_coding	0.566075	8.63558e-07	8.62069e-06
24 hrs KO uninfected vs 24 hrs KO infected	ENSG00000025796.14	SEC63	protein_coding	-0.565685	8.63558e-07	8.62069e-06
24 hrs KO uninfected vs 24 hrs KO infected	ENSG00000133943.21	DGLUCY	protein_coding	-0.564609	8.63558e-07	8.62069e-06
24 hrs KO uninfected vs 24 hrs KO infected	ENSG00000166441.13	RPL27A	protein_coding	-0.563927	8.63558e-07	8.62069e-06
24 hrs KO uninfected vs 24 hrs KO infected	ENSG00000157483.9	MYO1E	protein_coding	-0.563635	8.63558e-07	8.62069e-06
24 hrs KO uninfected vs 24 hrs KO infected	ENSG00000183291.18	SELENOF	protein_coding	0.56275	8.63558e-07	8.62069e-06
24 hrs KO uninfected vs 24 hrs KO infected	ENSG00000124380.11	SNRNP27	protein_coding	0.562072	8.63558e-07	8.62069e-06
24 hrs KO uninfected vs 24 hrs KO infected	ENSG00000174238.16	PITPNA	protein_coding	0.561154	8.63558e-07	8.62069e-06
24 hrs KO uninfected vs 24 hrs KO infected	ENSG00000130227.17	XPO7	protein_coding	-0.56081	8.63558e-07	8.62069e-06
24 hrs KO uninfected vs 24 hrs KO infected	ENSG00000213625.9	LEPROT	protein_coding	0.559784	8.63558e-07	8.62069e-06
24 hrs KO uninfected vs 24 hrs KO infected	ENSG00000100519.12	PSMC6	protein_coding	0.559281	8.63558e-07	8.62069e-06
24 hrs KO uninfected vs 24 hrs KO infected	ENSG00000197170.10	PSMD12	protein_coding	0.559038	8.63558e-07	8.62069e-06
24 hrs KO uninfected vs 24 hrs KO infected	ENSG00000145882.11	PCYOX1L	protein_coding	-0.558773	8.63558e-07	8.62069e-06
24 hrs KO uninfected vs 24 hrs KO infected	ENSG00000102144.15	PGK1	protein_coding	0.558444	8.63558e-07	8.62069e-06
24 hrs KO uninfected vs 24 hrs KO infected	ENSG00000082996.20	RNF13	protein_coding	0.557282	8.63558e-07	8.62069e-06
24 hrs KO uninfected vs 24 hrs KO infected	ENSG00000170345.10	FOS	protein_coding	0.555913	8.63558e-07	8.62069e-06
24 hrs KO uninfected vs 24 hrs KO infected	ENSG00000160679.13	CHTOP	protein_coding	0.555629	8.63558e-07	8.62069e-06
24 hrs KO uninfected vs 24 hrs KO infected	ENSG00000204209.13	DAXX	protein_coding	0.554472	8.63558e-07	8.62069e-06
24 hrs KO uninfected vs 24 hrs KO infected	ENSG00000013375.16	PGM3	protein_coding	0.55433	8.63558e-07	8.62069e-06
24 hrs KO uninfected vs 24 hrs KO infected	ENSG00000111679.17	PTPN6	protein_coding	0.553535	8.63558e-07	8.62069e-06
24 hrs KO uninfected vs 24 hrs KO infected	ENSG00000144560.16	VGLL4	protein_coding	-0.553393	8.63558e-07	8.62069e-06
24 hrs KO uninfected vs 24 hrs KO infected	ENSG00000092108.22	SCFD1	protein_coding	0.552071	8.63558e-07	8.62069e-06
24 hrs KO uninfected vs 24 hrs KO infected	ENSG00000114209.15	PDCD10	protein_coding	0.55032	8.63558e-07	8.62069e-06
24 hrs KO uninfected vs 24 hrs KO infected	ENSG00000131778.20	CHD1L	protein_coding	-0.549209	8.63558e-07	8.62069e-06
24 hrs KO uninfected vs 24 hrs KO infected	ENSG00000100883.13	SRP54	protein_coding	0.548243	8.63558e-07	8.62069e-06
24 hrs KO uninfected vs 24 hrs KO infected	ENSG00000163527.10	STT3B	protein_coding	-0.547372	8.63558e-07	8.62069e-06
24 hrs KO uninfected vs 24 hrs KO infected	ENSG00000123136.15	DDX39A	protein_coding	0.547261	8.63558e-07	8.62069e-06
24 hrs KO uninfected vs 24 hrs KO infected	ENSG00000161960.16	EIF4A1	protein_coding	0.546209	8.63558e-07	8.62069e-06
24 hrs KO uninfected vs 24 hrs KO infected	ENSG00000120438.12	TCP1	protein_coding	0.544328	8.63558e-07	8.62069e-06
24 hrs KO uninfected vs 24 hrs KO infected	ENSG00000178913.9	TAF7	protein_coding	0.543973	8.63558e-07	8.62069e-06
24 hrs KO uninfected vs 24 hrs KO infected	ENSG00000013275.8	PSMC4	protein_coding	0.542835	8.63558e-07	8.62069e-06
24 hrs KO uninfected vs 24 hrs KO infected	ENSG00000184060.11	ADAP2	protein_coding	-0.54077	8.63558e-07	8.62069e-06
24 hrs KO uninfected vs 24 hrs KO infected	ENSG00000152904.11	GGPS1	protein_coding	0.540748	8.63558e-07	8.62069e-06
24 hrs KO uninfected vs 24 hrs KO infected	ENSG00000120265.19	PCMT1	protein_coding	0.539376	8.63558e-07	8.62069e-06
24 hrs KO uninfected vs 24 hrs KO infected	ENSG00000184007.22	PTP4A2	protein_coding	0.538056	8.63558e-07	8.62069e-06
24 hrs KO uninfected vs 24 hrs KO infected	ENSG00000084072.17	PPIE	protein_coding	0.537691	8.63558e-07	8.62069e-06
24 hrs KO uninfected vs 24 hrs KO infected	ENSG00000010256.11	UQCRC1	protein_coding	0.535277	8.63558e-07	8.62069e-06
24 hrs KO uninfected vs 24 hrs KO infected	ENSG00000146223.16	RPL7L1	protein_coding	0.534804	8.63558e-07	8.62069e-06
24 hrs KO uninfected vs 24 hrs KO infected	ENSG00000119801.13	YPEL5	protein_coding	0.534529	8.63558e-07	8.62069e-06
24 hrs KO uninfected vs 24 hrs KO infected	ENSG00000170633.17	RNF34	protein_coding	0.534288	8.63558e-07	8.62069e-06
24 hrs KO uninfected vs 24 hrs KO infected	ENSG00000163162.9	RNF149	protein_coding	-0.533741	8.63558e-07	8.62069e-06
24 hrs KO uninfected vs 24 hrs KO infected	ENSG00000175782.11	SLC35E3	protein_coding	0.53303	8.63558e-07	8.62069e-06
24 hrs KO uninfected vs 24 hrs KO infected	ENSG00000175899.15	A2M	protein_coding	-0.532361	8.63558e-07	8.62069e-06
24 hrs KO uninfected vs 24 hrs KO infected	ENSG00000135218.19	CD36	protein_coding	-0.532028	8.63558e-07	8.62069e-06
24 hrs KO uninfected vs 24 hrs KO infected	ENSG00000153561.13	RMND5A	protein_coding	-0.530667	8.63558e-07	8.62069e-06
24 hrs KO uninfected vs 24 hrs KO infected	ENSG00000170348.9	TMED10	protein_coding	0.530114	8.63558e-07	8.62069e-06
24 hrs KO uninfected vs 24 hrs KO infected	ENSG00000120727.13	PAIP2	protein_coding	0.528883	8.63558e-07	8.62069e-06
24 hrs KO uninfected vs 24 hrs KO infected	ENSG00000132388.13	UBE2G1	protein_coding	-0.528535	8.63558e-07	8.62069e-06
24 hrs KO uninfected vs 24 hrs KO infected	ENSG00000110958.16	PTGES3	protein_coding	0.527047	8.63558e-07	8.62069e-06
24 hrs KO uninfected vs 24 hrs KO infected	ENSG00000171928.14	TVP23B	protein_coding	0.524377	8.63558e-07	8.62069e-06
24 hrs KO uninfected vs 24 hrs KO infected	ENSG00000134882.16	UBAC2	protein_coding	0.524238	8.63558e-07	8.62069e-06
24 hrs KO uninfected vs 24 hrs KO infected	ENSG00000078061.14	ARAF	protein_coding	0.523922	8.63558e-07	8.62069e-06
24 hrs KO uninfected vs 24 hrs KO infected	ENSG00000151743.11	AMN1	protein_coding	0.521537	8.63558e-07	8.62069e-06
24 hrs KO uninfected vs 24 hrs KO infected	ENSG00000117523.18	PRRC2C	protein_coding	0.519826	8.63558e-07	8.62069e-06
24 hrs KO uninfected vs 24 hrs KO infected	ENSG00000145868.17	FBXO38	protein_coding	-0.518374	8.63558e-07	8.62069e-06
24 hrs KO uninfected vs 24 hrs KO infected	ENSG00000229117.9	RPL41	protein_coding	-0.518033	8.63558e-07	8.62069e-06
24 hrs KO uninfected vs 24 hrs KO infected	ENSG00000058804.12	NDC1	protein_coding	-0.517756	8.63558e-07	8.62069e-06
24 hrs KO uninfected vs 24 hrs KO infected	ENSG00000079739.17	PGM1	protein_coding	0.51731	8.63558e-07	8.62069e-06
24 hrs KO uninfected vs 24 hrs KO infected	ENSG00000084234.18	APLP2	protein_coding	-0.517173	8.63558e-07	8.62069e-06
24 hrs KO uninfected vs 24 hrs KO infected	ENSG00000138430.16	OLA1	protein_coding	0.516302	8.63558e-07	8.62069e-06
24 hrs KO uninfected vs 24 hrs KO infected	ENSG00000196460.14	RFX8	protein_coding	0.515764	8.63558e-07	8.62069e-06
24 hrs KO uninfected vs 24 hrs KO infected	ENSG00000183688.4	RFLNB	protein_coding	-0.515678	8.63558e-07	8.62069e-06
24 hrs KO uninfected vs 24 hrs KO infected	ENSG00000074319.13	TSG101	protein_coding	0.515665	8.63558e-07	8.62069e-06
24 hrs KO uninfected vs 24 hrs KO infected	ENSG00000243646.11	IL10RB	protein_coding	0.515264	8.63558e-07	8.62069e-06
24 hrs KO uninfected vs 24 hrs KO infected	ENSG00000185627.19	PSMD13	protein_coding	0.515182	8.63558e-07	8.62069e-06
24 hrs KO uninfected vs 24 hrs KO infected	ENSG00000011009.11	LYPLA2	protein_coding	0.513921	8.63558e-07	8.62069e-06
24 hrs KO uninfected vs 24 hrs KO infected	ENSG00000067829.20	IDH3G	protein_coding	0.513044	8.63558e-07	8.62069e-06
24 hrs KO uninfected vs 24 hrs KO infected	ENSG00000165632.9	TAF3	protein_coding	0.51255	8.63558e-07	8.62069e-06
24 hrs KO uninfected vs 24 hrs KO infected	ENSG00000197226.13	TBC1D9B	protein_coding	-0.512194	8.63558e-07	8.62069e-06
24 hrs KO uninfected vs 24 hrs KO infected	ENSG00000234745.14	HLA-B	protein_coding	0.510973	8.63558e-07	8.62069e-06
24 hrs KO uninfected vs 24 hrs KO infected	ENSG00000092964.18	DPYSL2	protein_coding	-0.510827	8.63558e-07	8.62069e-06
24 hrs KO uninfected vs 24 hrs KO infected	ENSG00000081014.11	AP4E1	protein_coding	-0.509356	8.63558e-07	8.62069e-06
24 hrs KO uninfected vs 24 hrs KO infected	ENSG00000155307.19	SAMSN1	protein_coding	0.508053	8.63558e-07	8.62069e-06
24 hrs KO uninfected vs 24 hrs KO infected	ENSG00000138785.16	INTS12	protein_coding	0.507709	8.63558e-07	8.62069e-06
24 hrs KO uninfected vs 24 hrs KO infected	ENSG00000165672.7	PRDX3	protein_coding	0.505982	8.63558e-07	8.62069e-06
24 hrs KO uninfected vs 24 hrs KO infected	ENSG00000140153.18	WDR20	protein_coding	0.50494	8.63558e-07	8.62069e-06
24 hrs KO uninfected vs 24 hrs KO infected	ENSG00000055211.14	GINM1	protein_coding	0.504132	8.63558e-07	8.62069e-06
24 hrs KO uninfected vs 24 hrs KO infected	ENSG00000100220.12	RTCB	protein_coding	0.50203	8.63558e-07	8.62069e-06
24 hrs KO uninfected vs 24 hrs KO infected	ENSG00000172262.12	ZNF131	protein_coding	-0.501913	8.63558e-07	8.62069e-06
24 hrs KO uninfected vs 24 hrs KO infected	ENSG00000137700.18	SLC37A4	protein_coding	-0.501482	8.63558e-07	8.62069e-06
24 hrs KO uninfected vs 24 hrs KO infected	ENSG00000119979.18	DENND10	protein_coding	0.501005	8.63558e-07	8.62069e-06
24 hrs KO uninfected vs 24 hrs KO infected	ENSG00000129071.10	MBD4	protein_coding	0.499272	8.63558e-07	8.62069e-06
24 hrs KO uninfected vs 24 hrs KO infected	ENSG00000141179.14	PCTP	protein_coding	0.49863	8.63558e-07	8.62069e-06
24 hrs KO uninfected vs 24 hrs KO infected	ENSG00000177479.20	ARIH2	protein_coding	0.497896	8.63558e-07	8.62069e-06
24 hrs KO uninfected vs 24 hrs KO infected	ENSG00000143761.16	ARF1	protein_coding	0.497335	8.63558e-07	8.62069e-06
24 hrs KO uninfected vs 24 hrs KO infected	ENSG00000123643.13	SLC36A1	protein_coding	0.495381	8.63558e-07	8.62069e-06
24 hrs KO uninfected vs 24 hrs KO infected	ENSG00000012174.12	MBTPS2	protein_coding	-0.494984	8.63558e-07	8.62069e-06
24 hrs KO uninfected vs 24 hrs KO infected	ENSG00000185825.17	BCAP31	protein_coding	0.491708	8.63558e-07	8.62069e-06
24 hrs KO uninfected vs 24 hrs KO infected	ENSG00000184900.16	SUMO3	protein_coding	0.491113	8.63558e-07	8.62069e-06
24 hrs KO uninfected vs 24 hrs KO infected	ENSG00000093183.14	SEC22C	protein_coding	0.490254	8.63558e-07	8.62069e-06
24 hrs KO uninfected vs 24 hrs KO infected	ENSG00000150753.12	CCT5	protein_coding	0.488333	8.63558e-07	8.62069e-06
24 hrs KO uninfected vs 24 hrs KO infected	ENSG00000131013.4	PPIL4	protein_coding	0.488123	8.63558e-07	8.62069e-06
24 hrs KO uninfected vs 24 hrs KO infected	ENSG00000136603.14	SKIL	protein_coding	0.487215	8.63558e-07	8.62069e-06
24 hrs KO uninfected vs 24 hrs KO infected	ENSG00000062716.13	VMP1	protein_coding	0.487187	8.63558e-07	8.62069e-06
24 hrs KO uninfected vs 24 hrs KO infected	ENSG00000168216.13	LMBRD1	protein_coding	0.48649	8.63558e-07	8.62069e-06
24 hrs KO uninfected vs 24 hrs KO infected	ENSG00000115514.12	TXNDC9	protein_coding	0.484348	8.63558e-07	8.62069e-06
24 hrs KO uninfected vs 24 hrs KO infected	ENSG00000101911.13	PRPS2	protein_coding	-0.483322	8.63558e-07	8.62069e-06
24 hrs KO uninfected vs 24 hrs KO infected	ENSG00000145390.12	USP53	protein_coding	-0.481368	8.63558e-07	8.62069e-06
24 hrs KO uninfected vs 24 hrs KO infected	ENSG00000084093.19	REST	protein_coding	-0.478148	8.63558e-07	8.62069e-06
24 hrs KO uninfected vs 24 hrs KO infected	ENSG00000214517.10	PPME1	protein_coding	0.47776	8.63558e-07	8.62069e-06
24 hrs KO uninfected vs 24 hrs KO infected	ENSG00000115233.12	PSMD14	protein_coding	0.477711	8.63558e-07	8.62069e-06
24 hrs KO uninfected vs 24 hrs KO infected	ENSG00000157020.18	SEC13	protein_coding	0.477542	8.63558e-07	8.62069e-06
24 hrs KO uninfected vs 24 hrs KO infected	ENSG00000159720.13	ATP6V0D1	protein_coding	0.477386	8.63558e-07	8.62069e-06
24 hrs KO uninfected vs 24 hrs KO infected	ENSG00000115866.11	DARS1	protein_coding	0.47667	8.63558e-07	8.62069e-06
24 hrs KO uninfected vs 24 hrs KO infected	ENSG00000160746.13	ANO10	protein_coding	-0.476535	8.63558e-07	8.62069e-06
24 hrs KO uninfected vs 24 hrs KO infected	ENSG00000112773.16	TENT5A	protein_coding	-0.475776	8.63558e-07	8.62069e-06
24 hrs KO uninfected vs 24 hrs KO infected	ENSG00000067057.18	PFKP	protein_coding	-0.474275	8.63558e-07	8.62069e-06
24 hrs KO uninfected vs 24 hrs KO infected	ENSG00000110422.12	HIPK3	protein_coding	-0.473064	8.63558e-07	8.62069e-06
24 hrs KO uninfected vs 24 hrs KO infected	ENSG00000165025.15	SYK	protein_coding	-0.472608	8.63558e-07	8.62069e-06
24 hrs KO uninfected vs 24 hrs KO infected	ENSG00000002549.13	LAP3	protein_coding	0.472427	8.63558e-07	8.62069e-06
24 hrs KO uninfected vs 24 hrs KO infected	ENSG00000144744.17	UBA3	protein_coding	0.468279	8.63558e-07	8.62069e-06
24 hrs KO uninfected vs 24 hrs KO infected	ENSG00000142188.17	TMEM50B	protein_coding	0.466758	8.63558e-07	8.62069e-06
24 hrs KO uninfected vs 24 hrs KO infected	ENSG00000114416.18	FXR1	protein_coding	0.46632	8.63558e-07	8.62069e-06
24 hrs KO uninfected vs 24 hrs KO infected	ENSG00000177697.19	CD151	protein_coding	0.466026	8.63558e-07	8.62069e-06
24 hrs KO uninfected vs 24 hrs KO infected	ENSG00000173905.9	GOLIM4	protein_coding	-0.461469	8.63558e-07	8.62069e-06
24 hrs KO uninfected vs 24 hrs KO infected	ENSG00000137845.15	ADAM10	protein_coding	-0.461057	8.63558e-07	8.62069e-06
24 hrs KO uninfected vs 24 hrs KO infected	ENSG00000168439.17	STIP1	protein_coding	0.460521	8.63558e-07	8.62069e-06
24 hrs KO uninfected vs 24 hrs KO infected	ENSG00000244687.13	UBE2V1	protein_coding	0.460278	8.63558e-07	8.62069e-06
24 hrs KO uninfected vs 24 hrs KO infected	ENSG00000132676.16	DAP3	protein_coding	0.459822	8.63558e-07	8.62069e-06
24 hrs KO uninfected vs 24 hrs KO infected	ENSG00000092931.12	MFSD11	protein_coding	0.457304	8.63558e-07	8.62069e-06
24 hrs KO uninfected vs 24 hrs KO infected	ENSG00000146757.14	ZNF92	protein_coding	-0.456226	8.63558e-07	8.62069e-06
24 hrs KO uninfected vs 24 hrs KO infected	ENSG00000023330.15	ALAS1	protein_coding	0.455359	8.63558e-07	8.62069e-06
24 hrs KO uninfected vs 24 hrs KO infected	ENSG00000071553.18	ATP6AP1	protein_coding	0.455014	8.63558e-07	8.62069e-06
24 hrs KO uninfected vs 24 hrs KO infected	ENSG00000112419.15	PHACTR2	protein_coding	0.452839	8.63558e-07	8.62069e-06
24 hrs KO uninfected vs 24 hrs KO infected	ENSG00000136448.13	NMT1	protein_coding	0.451375	8.63558e-07	8.62069e-06
24 hrs KO uninfected vs 24 hrs KO infected	ENSG00000002834.18	LASP1	protein_coding	-0.448025	8.63558e-07	8.62069e-06
24 hrs KO uninfected vs 24 hrs KO infected	ENSG00000164305.19	CASP3	protein_coding	0.447493	8.63558e-07	8.62069e-06
24 hrs KO uninfected vs 24 hrs KO infected	ENSG00000101146.13	RAE1	protein_coding	0.445902	8.63558e-07	8.62069e-06
24 hrs KO uninfected vs 24 hrs KO infected	ENSG00000005893.16	LAMP2	protein_coding	0.443329	8.63558e-07	8.62069e-06
24 hrs KO uninfected vs 24 hrs KO infected	ENSG00000143612.21	C1orf43	protein_coding	0.441421	8.63558e-07	8.62069e-06
24 hrs KO uninfected vs 24 hrs KO infected	ENSG00000179010.16	MRFAP1	protein_coding	0.440964	8.63558e-07	8.62069e-06
24 hrs KO uninfected vs 24 hrs KO infected	ENSG00000172432.19	GTPBP2	protein_coding	0.439988	8.63558e-07	8.62069e-06
24 hrs KO uninfected vs 24 hrs KO infected	ENSG00000161057.13	PSMC2	protein_coding	0.439915	8.63558e-07	8.62069e-06
24 hrs KO uninfected vs 24 hrs KO infected	ENSG00000141522.12	ARHGDIA	protein_coding	0.437766	8.63558e-07	8.62069e-06
24 hrs KO uninfected vs 24 hrs KO infected	ENSG00000145817.17	YIPF5	protein_coding	0.43672	8.63558e-07	8.62069e-06
24 hrs KO uninfected vs 24 hrs KO infected	ENSG00000151465.14	CDC123	protein_coding	0.434349	8.63558e-07	8.62069e-06
24 hrs KO uninfected vs 24 hrs KO infected	ENSG00000143369.15	ECM1	protein_coding	0.434204	8.63558e-07	8.62069e-06
24 hrs KO uninfected vs 24 hrs KO infected	ENSG00000106052.14	TAX1BP1	protein_coding	0.433333	8.63558e-07	8.62069e-06
24 hrs KO uninfected vs 24 hrs KO infected	ENSG00000103018.18	CYB5B	protein_coding	0.43088	8.63558e-07	8.62069e-06
24 hrs KO uninfected vs 24 hrs KO infected	ENSG00000162704.16	ARPC5	protein_coding	0.430507	8.63558e-07	8.62069e-06
24 hrs KO uninfected vs 24 hrs KO infected	ENSG00000121989.15	ACVR2A	protein_coding	-0.429775	8.63558e-07	8.62069e-06
24 hrs KO uninfected vs 24 hrs KO infected	ENSG00000155975.10	VPS37A	protein_coding	0.428904	8.63558e-07	8.62069e-06
24 hrs KO uninfected vs 24 hrs KO infected	ENSG00000109775.11	UFSP2	protein_coding	0.428466	8.63558e-07	8.62069e-06
24 hrs KO uninfected vs 24 hrs KO infected	ENSG00000163807.6	KIAA1143	protein_coding	-0.426065	8.63558e-07	8.62069e-06
24 hrs KO uninfected vs 24 hrs KO infected	ENSG00000162511.8	LAPTM5	protein_coding	0.420795	8.63558e-07	8.62069e-06
24 hrs KO uninfected vs 24 hrs KO infected	ENSG00000144381.18	HSPD1	protein_coding	0.414923	8.63558e-07	8.62069e-06
24 hrs KO uninfected vs 24 hrs KO infected	ENSG00000010404.18	IDS	protein_coding	0.412253	8.63558e-07	8.62069e-06
24 hrs KO uninfected vs 24 hrs KO infected	ENSG00000150540.14	HNMT	protein_coding	0.410699	8.63558e-07	8.62069e-06
24 hrs KO uninfected vs 24 hrs KO infected	ENSG00000198843.14	SELENOT	protein_coding	0.408106	8.63558e-07	8.62069e-06
24 hrs KO uninfected vs 24 hrs KO infected	ENSG00000095059.17	DHPS	protein_coding	0.406946	8.63558e-07	8.62069e-06
24 hrs KO uninfected vs 24 hrs KO infected	ENSG00000163468.15	CCT3	protein_coding	0.406452	8.63558e-07	8.62069e-06
24 hrs KO uninfected vs 24 hrs KO infected	ENSG00000163956.13	LRPAP1	protein_coding	0.406328	8.63558e-07	8.62069e-06
24 hrs KO uninfected vs 24 hrs KO infected	ENSG00000185787.15	MORF4L1	protein_coding	0.405626	8.63558e-07	8.62069e-06
24 hrs KO uninfected vs 24 hrs KO infected	ENSG00000182220.15	ATP6AP2	protein_coding	0.402275	8.63558e-07	8.62069e-06
24 hrs KO uninfected vs 24 hrs KO infected	ENSG00000130429.16	ARPC1B	protein_coding	0.401671	8.63558e-07	8.62069e-06
24 hrs KO uninfected vs 24 hrs KO infected	ENSG00000100380.15	ST13	protein_coding	0.400164	8.63558e-07	8.62069e-06
24 hrs KO uninfected vs 24 hrs KO infected	ENSG00000104870.13	FCGRT	protein_coding	0.399908	8.63558e-07	8.62069e-06
24 hrs KO uninfected vs 24 hrs KO infected	ENSG00000169116.11	PARM1	protein_coding	0.398845	8.63558e-07	8.62069e-06
24 hrs KO uninfected vs 24 hrs KO infected	ENSG00000115484.15	CCT4	protein_coding	0.397136	8.63558e-07	8.62069e-06
24 hrs KO uninfected vs 24 hrs KO infected	ENSG00000164062.13	APEH	protein_coding	-0.396548	8.63558e-07	8.62069e-06
24 hrs KO uninfected vs 24 hrs KO infected	ENSG00000146282.19	RARS2	protein_coding	0.390814	8.63558e-07	8.62069e-06
24 hrs KO uninfected vs 24 hrs KO infected	ENSG00000198898.15	CAPZA2	protein_coding	0.389469	8.63558e-07	8.62069e-06
24 hrs KO uninfected vs 24 hrs KO infected	ENSG00000129515.20	SNX6	protein_coding	0.387324	8.63558e-07	8.62069e-06
24 hrs KO uninfected vs 24 hrs KO infected	ENSG00000110696.10	C11orf58	protein_coding	0.385653	8.63558e-07	8.62069e-06
24 hrs KO uninfected vs 24 hrs KO infected	ENSG00000143621.17	ILF2	protein_coding	0.383632	8.63558e-07	8.62069e-06
24 hrs KO uninfected vs 24 hrs KO infected	ENSG00000127837.10	AAMP	protein_coding	0.382447	8.63558e-07	8.62069e-06
24 hrs KO uninfected vs 24 hrs KO infected	ENSG00000165678.22	GHITM	protein_coding	0.382364	8.63558e-07	8.62069e-06
24 hrs KO uninfected vs 24 hrs KO infected	ENSG00000115216.14	NRBP1	protein_coding	0.381176	8.63558e-07	8.62069e-06
24 hrs KO uninfected vs 24 hrs KO infected	ENSG00000111596.14	CNOT2	protein_coding	0.379196	8.63558e-07	8.62069e-06
24 hrs KO uninfected vs 24 hrs KO infected	ENSG00000108953.17	YWHAE	protein_coding	0.378476	8.63558e-07	8.62069e-06
24 hrs KO uninfected vs 24 hrs KO infected	ENSG00000133393.13	CEP20	protein_coding	0.378342	8.63558e-07	8.62069e-06
24 hrs KO uninfected vs 24 hrs KO infected	ENSG00000117500.13	TMED5	protein_coding	0.374423	8.63558e-07	8.62069e-06
24 hrs KO uninfected vs 24 hrs KO infected	ENSG00000170540.15	ARL6IP1	protein_coding	0.371142	8.63558e-07	8.62069e-06
24 hrs KO uninfected vs 24 hrs KO infected	ENSG00000138279.16	ANXA7	protein_coding	0.370115	8.63558e-07	8.62069e-06
24 hrs KO uninfected vs 24 hrs KO infected	ENSG00000186141.9	POLR3C	protein_coding	0.369714	8.63558e-07	8.62069e-06
24 hrs KO uninfected vs 24 hrs KO infected	ENSG00000163931.17	TKT	protein_coding	0.36445	8.63558e-07	8.62069e-06
24 hrs KO uninfected vs 24 hrs KO infected	ENSG00000118855.21	MFSD1	protein_coding	-0.363073	8.63558e-07	8.62069e-06
24 hrs KO uninfected vs 24 hrs KO infected	ENSG00000117984.15	CTSD	protein_coding	0.362756	8.63558e-07	8.62069e-06
24 hrs KO uninfected vs 24 hrs KO infected	ENSG00000168259.17	DNAJC7	protein_coding	0.362151	8.63558e-07	8.62069e-06
24 hrs KO uninfected vs 24 hrs KO infected	ENSG00000066136.21	NFYC	protein_coding	0.361899	8.63558e-07	8.62069e-06
24 hrs KO uninfected vs 24 hrs KO infected	ENSG00000134830.6	C5AR2	protein_coding	0.361853	8.63558e-07	8.62069e-06
24 hrs KO uninfected vs 24 hrs KO infected	ENSG00000096384.20	HSP90AB1	protein_coding	0.36014	8.63558e-07	8.62069e-06
24 hrs KO uninfected vs 24 hrs KO infected	ENSG00000109971.14	HSPA8	protein_coding	0.359928	8.63558e-07	8.62069e-06
24 hrs KO uninfected vs 24 hrs KO infected	ENSG00000067225.20	PKM	protein_coding	0.348125	8.63558e-07	8.62069e-06
24 hrs KO uninfected vs 24 hrs KO infected	ENSG00000169764.16	UGP2	protein_coding	0.347679	8.63558e-07	8.62069e-06
24 hrs KO uninfected vs 24 hrs KO infected	ENSG00000197622.13	CDC42SE1	protein_coding	0.347643	8.63558e-07	8.62069e-06
24 hrs KO uninfected vs 24 hrs KO infected	ENSG00000124767.7	GLO1	protein_coding	0.347591	8.63558e-07	8.62069e-06
24 hrs KO uninfected vs 24 hrs KO infected	ENSG00000174903.16	RAB1B	protein_coding	0.347053	8.63558e-07	8.62069e-06
24 hrs KO uninfected vs 24 hrs KO infected	ENSG00000140105.18	WARS1	protein_coding	0.345258	8.63558e-07	8.62069e-06
24 hrs KO uninfected vs 24 hrs KO infected	ENSG00000135720.13	DYNC1LI2	protein_coding	0.34452	8.63558e-07	8.62069e-06
24 hrs KO uninfected vs 24 hrs KO infected	ENSG00000164830.19	OXR1	protein_coding	0.344388	8.63558e-07	8.62069e-06
24 hrs KO uninfected vs 24 hrs KO infected	ENSG00000173933.21	RBM4	protein_coding	0.340509	8.63558e-07	8.62069e-06
24 hrs KO uninfected vs 24 hrs KO infected	ENSG00000164924.18	YWHAZ	protein_coding	0.337915	8.63558e-07	8.62069e-06
24 hrs KO uninfected vs 24 hrs KO infected	ENSG00000117000.9	RLF	protein_coding	0.337079	8.63558e-07	8.62069e-06
24 hrs KO uninfected vs 24 hrs KO infected	ENSG00000169714.17	CNBP	protein_coding	0.33664	8.63558e-07	8.62069e-06
24 hrs KO uninfected vs 24 hrs KO infected	ENSG00000139083.11	ETV6	protein_coding	0.336594	8.63558e-07	8.62069e-06
24 hrs KO uninfected vs 24 hrs KO infected	ENSG00000206503.13	HLA-A	protein_coding	0.336466	8.63558e-07	8.62069e-06
24 hrs KO uninfected vs 24 hrs KO infected	ENSG00000167004.14	PDIA3	protein_coding	0.332101	8.63558e-07	8.62069e-06
24 hrs KO uninfected vs 24 hrs KO infected	ENSG00000114978.18	MOB1A	protein_coding	0.331795	8.63558e-07	8.62069e-06
24 hrs KO uninfected vs 24 hrs KO infected	ENSG00000103811.18	CTSH	protein_coding	0.329043	8.63558e-07	8.62069e-06
24 hrs KO uninfected vs 24 hrs KO infected	ENSG00000189050.16	RNFT1	protein_coding	0.328678	8.63558e-07	8.62069e-06
24 hrs KO uninfected vs 24 hrs KO infected	ENSG00000112473.18	SLC39A7	protein_coding	0.326339	8.63558e-07	8.62069e-06
24 hrs KO uninfected vs 24 hrs KO infected	ENSG00000005700.15	IBTK	protein_coding	-0.320623	8.63558e-07	8.62069e-06
24 hrs KO uninfected vs 24 hrs KO infected	ENSG00000105401.9	CDC37	protein_coding	0.319277	8.63558e-07	8.62069e-06
24 hrs KO uninfected vs 24 hrs KO infected	ENSG00000126091.21	ST3GAL3	protein_coding	0.317712	8.63558e-07	8.62069e-06
24 hrs KO uninfected vs 24 hrs KO infected	ENSG00000166226.13	CCT2	protein_coding	0.31457	8.63558e-07	8.62069e-06
24 hrs KO uninfected vs 24 hrs KO infected	ENSG00000047249.18	ATP6V1H	protein_coding	0.306695	8.63558e-07	8.62069e-06
24 hrs KO uninfected vs 24 hrs KO infected	ENSG00000027697.16	IFNGR1	protein_coding	0.294229	8.63558e-07	8.62069e-06
24 hrs KO uninfected vs 24 hrs KO infected	ENSG00000255112.3	CHMP1B	protein_coding	0.294044	8.63558e-07	8.62069e-06
24 hrs KO uninfected vs 24 hrs KO infected	ENSG00000230989.8	HSBP1	protein_coding	0.292907	8.63558e-07	8.62069e-06
24 hrs KO uninfected vs 24 hrs KO infected	ENSG00000013441.17	CLK1	protein_coding	0.28797	8.63558e-07	8.62069e-06
24 hrs KO uninfected vs 24 hrs KO infected	ENSG00000136436.15	CALCOCO2	protein_coding	0.287437	8.63558e-07	8.62069e-06
24 hrs KO uninfected vs 24 hrs KO infected	ENSG00000198951.12	NAGA	protein_coding	-0.286402	8.63558e-07	8.62069e-06
24 hrs KO uninfected vs 24 hrs KO infected	ENSG00000117362.13	APH1A	protein_coding	0.285901	8.63558e-07	8.62069e-06
24 hrs KO uninfected vs 24 hrs KO infected	ENSG00000124299.15	PEPD	protein_coding	0.284005	8.63558e-07	8.62069e-06
24 hrs KO uninfected vs 24 hrs KO infected	ENSG00000126945.9	HNRNPH2	protein_coding	0.283082	8.63558e-07	8.62069e-06
24 hrs KO uninfected vs 24 hrs KO infected	ENSG00000143753.13	DEGS1	protein_coding	0.281036	8.63558e-07	8.62069e-06
24 hrs KO uninfected vs 24 hrs KO infected	ENSG00000129187.15	DCTD	protein_coding	0.276124	8.63558e-07	8.62069e-06
24 hrs KO uninfected vs 24 hrs KO infected	ENSG00000126581.13	BECN1	protein_coding	0.275336	8.63558e-07	8.62069e-06
24 hrs KO uninfected vs 24 hrs KO infected	ENSG00000179950.14	PUF60	protein_coding	0.272247	8.63558e-07	8.62069e-06
24 hrs KO uninfected vs 24 hrs KO infected	ENSG00000183283.16	DAZAP2	protein_coding	0.268888	8.63558e-07	8.62069e-06
24 hrs KO uninfected vs 24 hrs KO infected	ENSG00000227057.10	WDR46	protein_coding	0.266444	8.63558e-07	8.62069e-06
24 hrs KO uninfected vs 24 hrs KO infected	ENSG00000109332.20	UBE2D3	protein_coding	0.264559	8.63558e-07	8.62069e-06
24 hrs KO uninfected vs 24 hrs KO infected	ENSG00000075785.14	RAB7A	protein_coding	0.264372	8.63558e-07	8.62069e-06
24 hrs KO uninfected vs 24 hrs KO infected	ENSG00000213676.13	ATF6B	protein_coding	0.263397	8.63558e-07	8.62069e-06
24 hrs KO uninfected vs 24 hrs KO infected	ENSG00000063046.18	EIF4B	protein_coding	-0.262383	8.63558e-07	8.62069e-06
24 hrs KO uninfected vs 24 hrs KO infected	ENSG00000065135.12	GNAI3	protein_coding	0.26141	8.63558e-07	8.62069e-06
24 hrs KO uninfected vs 24 hrs KO infected	ENSG00000003056.8	M6PR	protein_coding	0.256042	8.63558e-07	8.62069e-06
24 hrs KO uninfected vs 24 hrs KO infected	ENSG00000157191.20	NECAP2	protein_coding	0.251003	8.63558e-07	8.62069e-06
24 hrs KO uninfected vs 24 hrs KO infected	ENSG00000112237.13	CCNC	protein_coding	0.249804	8.63558e-07	8.62069e-06
24 hrs KO uninfected vs 24 hrs KO infected	ENSG00000205302.7	SNX2	protein_coding	0.238374	8.63558e-07	8.62069e-06
24 hrs KO uninfected vs 24 hrs KO infected	ENSG00000150991.16	UBC	protein_coding	0.234361	8.63558e-07	8.62069e-06
24 hrs KO uninfected vs 24 hrs KO infected	ENSG00000182944.18	EWSR1	protein_coding	0.233437	8.63558e-07	8.62069e-06
24 hrs KO uninfected vs 24 hrs KO infected	ENSG00000131165.16	CHMP1A	protein_coding	0.23168	8.63558e-07	8.62069e-06
24 hrs KO uninfected vs 24 hrs KO infected	ENSG00000146731.11	CCT6A	protein_coding	0.203354	8.63558e-07	8.62069e-06
24 hrs KO uninfected vs 24 hrs KO infected	ENSG00000010244.19	ZNF207	protein_coding	0.202373	8.63558e-07	8.62069e-06
24 hrs KO uninfected vs 24 hrs KO infected	ENSG00000168092.14	PAFAH1B2	protein_coding	0.199142	8.63558e-07	8.62069e-06
24 hrs KO uninfected vs 24 hrs KO infected	ENSG00000166619.15	BLCAP	protein_coding	0.196449	8.63558e-07	8.62069e-06
24 hrs KO uninfected vs 24 hrs KO infected	ENSG00000180353.11	HCLS1	protein_coding	0.190122	8.63558e-07	8.62069e-06
24 hrs KO uninfected vs 24 hrs KO infected	ENSG00000064601.21	CTSA	protein_coding	0.174473	8.63558e-07	8.62069e-06
24 hrs KO uninfected vs 24 hrs KO infected	ENSG00000151893.15	CACUL1	protein_coding	0.17349	8.63558e-07	8.62069e-06
24 hrs KO uninfected vs 24 hrs KO infected	ENSG00000073584.20	SMARCE1	protein_coding	0.152096	8.63558e-07	8.62069e-06
24 hrs KO uninfected vs 24 hrs KO infected	ENSG00000179348.13	GATA2	protein_coding	-2.0102	0.0248739	0.217553
24 hrs KO uninfected vs 24 hrs KO infected	ENSG00000177602.5	HASPIN	protein_coding	-1.99823	0.0248739	0.217553
24 hrs KO uninfected vs 24 hrs KO infected	ENSG00000162433.15	AK4	protein_coding	1.89923	0.0248739	0.217553
24 hrs KO uninfected vs 24 hrs KO infected	ENSG00000257743.9	MGAM2	protein_coding	1.81458	0.0248739	0.217553
24 hrs KO uninfected vs 24 hrs KO infected	ENSG00000129993.15	CBFA2T3	protein_coding	-1.81078	0.0248739	0.217553
24 hrs KO uninfected vs 24 hrs KO infected	ENSG00000137331.12	IER3	protein_coding	1.80893	0.0248739	0.217553
24 hrs KO uninfected vs 24 hrs KO infected	ENSG00000163032.12	VSNL1	protein_coding	1.78114	0.0248739	0.217553
24 hrs KO uninfected vs 24 hrs KO infected	ENSG00000179604.10	CDC42EP4	protein_coding	-1.75968	0.0248739	0.217553
24 hrs KO uninfected vs 24 hrs KO infected	ENSG00000136213.10	CHST12	protein_coding	-1.75861	0.0248739	0.217553
24 hrs KO uninfected vs 24 hrs KO infected	ENSG00000179627.10	ZBTB42	protein_coding	-1.74447	0.0248739	0.217553
24 hrs KO uninfected vs 24 hrs KO infected	ENSG00000146243.14	IRAK1BP1	protein_coding	-1.71457	0.0248739	0.217553
24 hrs KO uninfected vs 24 hrs KO infected	ENSG00000028277.22	POU2F2	protein_coding	1.64435	0.0248739	0.217553
24 hrs KO uninfected vs 24 hrs KO infected	ENSG00000165874.13	SHLD2P1	transcribed_unprocessed_pseudogene	-1.64413	0.0248739	0.217553
24 hrs KO uninfected vs 24 hrs KO infected	ENSG00000164620.9	RELL2	protein_coding	-1.59077	0.0248739	0.217553
24 hrs KO uninfected vs 24 hrs KO infected	ENSG00000112294.14	ALDH5A1	protein_coding	-1.5731	0.0248739	0.217553
24 hrs KO uninfected vs 24 hrs KO infected	ENSG00000169908.12	TM4SF1	protein_coding	1.572	0.0248739	0.217553
24 hrs KO uninfected vs 24 hrs KO infected	ENSG00000082397.18	EPB41L3	protein_coding	1.53152	0.0248739	0.217553
24 hrs KO uninfected vs 24 hrs KO infected	ENSG00000160949.18	TONSL	protein_coding	-1.51791	0.0248739	0.217553
24 hrs KO uninfected vs 24 hrs KO infected	ENSG00000131018.25	SYNE1	protein_coding	-1.5013	0.0248739	0.217553
24 hrs KO uninfected vs 24 hrs KO infected	ENSG00000066230.12	SLC9A3	protein_coding	-1.47792	0.0248739	0.217553
24 hrs KO uninfected vs 24 hrs KO infected	ENSG00000232187.1	FTH1P7	processed_pseudogene	1.46069	0.0248739	0.217553
24 hrs KO uninfected vs 24 hrs KO infected	ENSG00000073756.13	PTGS2	protein_coding	1.43031	0.0248739	0.217553
24 hrs KO uninfected vs 24 hrs KO infected	ENSG00000101846.9	STS	protein_coding	-1.42577	0.0248739	0.217553
24 hrs KO uninfected vs 24 hrs KO infected	ENSG00000196329.12	GIMAP5	protein_coding	1.42371	0.0248739	0.217553
24 hrs KO uninfected vs 24 hrs KO infected	ENSG00000244482.10	LILRA6	protein_coding	1.39925	0.0248739	0.217553
24 hrs KO uninfected vs 24 hrs KO infected	ENSG00000204379.11	XAGE1A	protein_coding	-1.39826	0.0248739	0.217553
24 hrs KO uninfected vs 24 hrs KO infected	ENSG00000176595.4	KBTBD11	protein_coding	-1.38962	0.0248739	0.217553
24 hrs KO uninfected vs 24 hrs KO infected	ENSG00000105229.7	PIAS4	protein_coding	-1.36057	0.0248739	0.217553
24 hrs KO uninfected vs 24 hrs KO infected	ENSG00000186665.10	C17orf58	protein_coding	-1.35624	0.0248739	0.217553
24 hrs KO uninfected vs 24 hrs KO infected	ENSG00000167705.12	RILP	protein_coding	1.35242	0.0248739	0.217553
24 hrs KO uninfected vs 24 hrs KO infected	ENSG00000197208.6	SLC22A4	protein_coding	1.33915	0.0248739	0.217553
24 hrs KO uninfected vs 24 hrs KO infected	ENSG00000113924.12	HGD	protein_coding	1.33481	0.0248739	0.217553
24 hrs KO uninfected vs 24 hrs KO infected	ENSG00000120885.22	CLU	protein_coding	1.33061	0.0248739	0.217553
24 hrs KO uninfected vs 24 hrs KO infected	ENSG00000137513.11	NARS2	protein_coding	-1.31969	0.0248739	0.217553
24 hrs KO uninfected vs 24 hrs KO infected	ENSG00000184831.14	APOO	protein_coding	1.28361	0.0248739	0.217553
24 hrs KO uninfected vs 24 hrs KO infected	ENSG00000119986.7	AVPI1	protein_coding	1.27108	0.0248739	0.217553
24 hrs KO uninfected vs 24 hrs KO infected	ENSG00000181027.11	FKRP	protein_coding	-1.27105	0.0248739	0.217553
24 hrs KO uninfected vs 24 hrs KO infected	ENSG00000120337.10	TNFSF18	protein_coding	-1.24855	0.0248739	0.217553
24 hrs KO uninfected vs 24 hrs KO infected	ENSG00000119943.13	PYROXD2	protein_coding	-1.24319	0.0248739	0.217553
24 hrs KO uninfected vs 24 hrs KO infected	ENSG00000177932.7	ZNF354C	protein_coding	-1.23983	0.0248739	0.217553
24 hrs KO uninfected vs 24 hrs KO infected	ENSG00000073737.17	DHRS9	protein_coding	-1.23606	0.0248739	0.217553
24 hrs KO uninfected vs 24 hrs KO infected	ENSG00000167548.18	KMT2D	protein_coding	1.23429	0.0248739	0.217553
24 hrs KO uninfected vs 24 hrs KO infected	ENSG00000215908.10	CROCCP2	transcribed_unprocessed_pseudogene	-1.23022	0.0248739	0.217553
24 hrs KO uninfected vs 24 hrs KO infected	ENSG00000118263.15	KLF7	protein_coding	-1.20907	0.0248739	0.217553
24 hrs KO uninfected vs 24 hrs KO infected	ENSG00000177542.11	SLC25A22	protein_coding	-1.18281	0.0248739	0.217553
24 hrs KO uninfected vs 24 hrs KO infected	ENSG00000078043.16	PIAS2	protein_coding	-1.17663	0.0248739	0.217553
24 hrs KO uninfected vs 24 hrs KO infected	ENSG00000205356.10	TECPR1	protein_coding	-1.15856	0.0248739	0.217553
24 hrs KO uninfected vs 24 hrs KO infected	ENSG00000239282.8	CASTOR1	protein_coding	1.14053	0.0248739	0.217553
24 hrs KO uninfected vs 24 hrs KO infected	ENSG00000154127.10	UBASH3B	protein_coding	-1.126	0.0248739	0.217553
24 hrs KO uninfected vs 24 hrs KO infected	ENSG00000150471.17	ADGRL3	protein_coding	-1.09479	0.0248739	0.217553
24 hrs KO uninfected vs 24 hrs KO infected	ENSG00000214113.11	LYRM4	protein_coding	1.08522	0.0248739	0.217553
24 hrs KO uninfected vs 24 hrs KO infected	ENSG00000161643.13	SIGLEC16	polymorphic_pseudogene	-1.08495	0.0248739	0.217553
24 hrs KO uninfected vs 24 hrs KO infected	ENSG00000142875.20	PRKACB	protein_coding	-1.05495	0.0248739	0.217553
24 hrs KO uninfected vs 24 hrs KO infected	ENSG00000175806.15	MSRA	protein_coding	-1.05267	0.0248739	0.217553
24 hrs KO uninfected vs 24 hrs KO infected	ENSG00000082146.13	STRADB	protein_coding	-1.05217	0.0248739	0.217553
24 hrs KO uninfected vs 24 hrs KO infected	ENSG00000181751.10	MACIR	protein_coding	-1.03812	0.0248739	0.217553
24 hrs KO uninfected vs 24 hrs KO infected	ENSG00000108819.11	PPP1R9B	protein_coding	-1.03287	0.0248739	0.217553
24 hrs KO uninfected vs 24 hrs KO infected	ENSG00000132718.9	SYT11	protein_coding	0.988604	0.0248739	0.217553
24 hrs KO uninfected vs 24 hrs KO infected	ENSG00000120217.14	CD274	protein_coding	0.988132	0.0248739	0.217553
24 hrs KO uninfected vs 24 hrs KO infected	ENSG00000163840.10	DTX3L	protein_coding	0.982257	0.0248739	0.217553
24 hrs KO uninfected vs 24 hrs KO infected	ENSG00000153786.13	ZDHHC7	protein_coding	-0.974902	0.0248739	0.217553
24 hrs KO uninfected vs 24 hrs KO infected	ENSG00000153879.9	CEBPG	protein_coding	-0.968232	0.0248739	0.217553
24 hrs KO uninfected vs 24 hrs KO infected	ENSG00000125970.12	RALY	protein_coding	-0.961155	0.0248739	0.217553
24 hrs KO uninfected vs 24 hrs KO infected	ENSG00000156298.13	TSPAN7	protein_coding	0.955111	0.0248739	0.217553
24 hrs KO uninfected vs 24 hrs KO infected	ENSG00000047578.14	KATNIP	protein_coding	-0.952349	0.0248739	0.217553
24 hrs KO uninfected vs 24 hrs KO infected	ENSG00000102189.17	EEA1	protein_coding	-0.947834	0.0248739	0.217553
24 hrs KO uninfected vs 24 hrs KO infected	ENSG00000107249.24	GLIS3	protein_coding	0.944664	0.0248739	0.217553
24 hrs KO uninfected vs 24 hrs KO infected	ENSG00000257949.7	TEN1	protein_coding	0.939158	0.0248739	0.217553
24 hrs KO uninfected vs 24 hrs KO infected	ENSG00000184205.14	TSPYL2	protein_coding	-0.936415	0.0248739	0.217553
24 hrs KO uninfected vs 24 hrs KO infected	ENSG00000179833.4	SERTAD2	protein_coding	-0.933789	0.0248739	0.217553
24 hrs KO uninfected vs 24 hrs KO infected	ENSG00000062822.16	POLD1	protein_coding	-0.930225	0.0248739	0.217553
24 hrs KO uninfected vs 24 hrs KO infected	ENSG00000139567.13	ACVRL1	protein_coding	0.926717	0.0248739	0.217553
24 hrs KO uninfected vs 24 hrs KO infected	ENSG00000196642.19	RABL6	protein_coding	-0.922153	0.0248739	0.217553
24 hrs KO uninfected vs 24 hrs KO infected	ENSG00000029725.17	RABEP1	protein_coding	-0.921922	0.0248739	0.217553
24 hrs KO uninfected vs 24 hrs KO infected	ENSG00000073614.13	KDM5A	protein_coding	-0.917252	0.0248739	0.217553
24 hrs KO uninfected vs 24 hrs KO infected	ENSG00000183475.13	ASB7	protein_coding	-0.91642	0.0248739	0.217553
24 hrs KO uninfected vs 24 hrs KO infected	ENSG00000167081.18	PBX3	protein_coding	-0.899885	0.0248739	0.217553
24 hrs KO uninfected vs 24 hrs KO infected	ENSG00000151718.16	WWC2	protein_coding	0.886126	0.0248739	0.217553
24 hrs KO uninfected vs 24 hrs KO infected	ENSG00000198887.9	SMC5	protein_coding	0.880338	0.0248739	0.217553
24 hrs KO uninfected vs 24 hrs KO infected	ENSG00000197535.16	MYO5A	protein_coding	-0.872207	0.0248739	0.217553
24 hrs KO uninfected vs 24 hrs KO infected	ENSG00000109586.12	GALNT7	protein_coding	-0.853473	0.0248739	0.217553
24 hrs KO uninfected vs 24 hrs KO infected	ENSG00000116062.18	MSH6	protein_coding	-0.84752	0.0248739	0.217553
24 hrs KO uninfected vs 24 hrs KO infected	ENSG00000165832.6	TRUB1	protein_coding	-0.838108	0.0248739	0.217553
24 hrs KO uninfected vs 24 hrs KO infected	ENSG00000123472.13	ATPAF1	protein_coding	-0.824715	0.0248739	0.217553
24 hrs KO uninfected vs 24 hrs KO infected	ENSG00000182985.18	CADM1	protein_coding	0.821203	0.0248739	0.217553
24 hrs KO uninfected vs 24 hrs KO infected	ENSG00000068724.17	TTC7A	protein_coding	-0.818599	0.0248739	0.217553
24 hrs KO uninfected vs 24 hrs KO infected	ENSG00000140990.15	NDUFB10	protein_coding	-0.812817	0.0248739	0.217553
24 hrs KO uninfected vs 24 hrs KO infected	ENSG00000101384.12	JAG1	protein_coding	0.805418	0.0248739	0.217553
24 hrs KO uninfected vs 24 hrs KO infected	ENSG00000136950.13	ARPC5L	protein_coding	-0.793323	0.0248739	0.217553
24 hrs KO uninfected vs 24 hrs KO infected	ENSG00000010017.13	RANBP9	protein_coding	0.789186	0.0248739	0.217553
24 hrs KO uninfected vs 24 hrs KO infected	ENSG00000171466.10	ZNF562	protein_coding	0.775427	0.0248739	0.217553
24 hrs KO uninfected vs 24 hrs KO infected	ENSG00000177600.9	RPLP2	protein_coding	-0.768361	0.0248739	0.217553
24 hrs KO uninfected vs 24 hrs KO infected	ENSG00000074054.20	CLASP1	protein_coding	-0.755441	0.0248739	0.217553
24 hrs KO uninfected vs 24 hrs KO infected	ENSG00000136854.24	STXBP1	protein_coding	-0.754548	0.0248739	0.217553
24 hrs KO uninfected vs 24 hrs KO infected	ENSG00000103343.13	ZNF174	protein_coding	-0.749101	0.0248739	0.217553
24 hrs KO uninfected vs 24 hrs KO infected	ENSG00000039523.20	RIPOR1	protein_coding	-0.742664	0.0248739	0.217553
24 hrs KO uninfected vs 24 hrs KO infected	ENSG00000100364.19	KIAA0930	protein_coding	-0.738716	0.0248739	0.217553
24 hrs KO uninfected vs 24 hrs KO infected	ENSG00000099203.7	TMED1	protein_coding	0.737432	0.0248739	0.217553
24 hrs KO uninfected vs 24 hrs KO infected	ENSG00000128891.16	CCDC32	protein_coding	0.721868	0.0248739	0.217553
24 hrs KO uninfected vs 24 hrs KO infected	ENSG00000272047.4	GTF2H5	protein_coding	-0.71269	0.0248739	0.217553
24 hrs KO uninfected vs 24 hrs KO infected	ENSG00000100804.19	PSMB5	protein_coding	0.710139	0.0248739	0.217553
24 hrs KO uninfected vs 24 hrs KO infected	ENSG00000161640.15	SIGLEC11	protein_coding	-0.696437	0.0248739	0.217553
24 hrs KO uninfected vs 24 hrs KO infected	ENSG00000106993.12	CDC37L1	protein_coding	0.693474	0.0248739	0.217553
24 hrs KO uninfected vs 24 hrs KO infected	ENSG00000105967.16	TFEC	protein_coding	0.692718	0.0248739	0.217553
24 hrs KO uninfected vs 24 hrs KO infected	ENSG00000156273.16	BACH1	protein_coding	-0.689196	0.0248739	0.217553
24 hrs KO uninfected vs 24 hrs KO infected	ENSG00000123154.12	WDR83	protein_coding	0.678684	0.0248739	0.217553
24 hrs KO uninfected vs 24 hrs KO infected	ENSG00000275023.5	MLLT6	protein_coding	0.675639	0.0248739	0.217553
24 hrs KO uninfected vs 24 hrs KO infected	ENSG00000007168.14	PAFAH1B1	protein_coding	0.673039	0.0248739	0.217553
24 hrs KO uninfected vs 24 hrs KO infected	ENSG00000143669.15	LYST	protein_coding	-0.672963	0.0248739	0.217553
24 hrs KO uninfected vs 24 hrs KO infected	ENSG00000152404.16	CWF19L2	protein_coding	-0.661695	0.0248739	0.217553
24 hrs KO uninfected vs 24 hrs KO infected	ENSG00000164054.17	SHISA5	protein_coding	0.660051	0.0248739	0.217553
24 hrs KO uninfected vs 24 hrs KO infected	ENSG00000240184.7	PCDHGC3	protein_coding	-0.65833	0.0248739	0.217553
24 hrs KO uninfected vs 24 hrs KO infected	ENSG00000151151.6	IPMK	protein_coding	0.644914	0.0248739	0.217553
24 hrs KO uninfected vs 24 hrs KO infected	ENSG00000148737.17	TCF7L2	protein_coding	0.641505	0.0248739	0.217553
24 hrs KO uninfected vs 24 hrs KO infected	ENSG00000132522.16	GPS2	protein_coding	0.637798	0.0248739	0.217553
24 hrs KO uninfected vs 24 hrs KO infected	ENSG00000181061.14	HIGD1A	protein_coding	0.633138	0.0248739	0.217553
24 hrs KO uninfected vs 24 hrs KO infected	ENSG00000126457.22	PRMT1	protein_coding	0.615031	0.0248739	0.217553
24 hrs KO uninfected vs 24 hrs KO infected	ENSG00000125691.14	RPL23	protein_coding	-0.612667	0.0248739	0.217553
24 hrs KO uninfected vs 24 hrs KO infected	ENSG00000165264.11	NDUFB6	protein_coding	-0.598382	0.0248739	0.217553
24 hrs KO uninfected vs 24 hrs KO infected	ENSG00000153936.18	HS2ST1	protein_coding	-0.598274	0.0248739	0.217553
24 hrs KO uninfected vs 24 hrs KO infected	ENSG00000159023.22	EPB41	protein_coding	-0.590688	0.0248739	0.217553
24 hrs KO uninfected vs 24 hrs KO infected	ENSG00000106560.11	GIMAP2	protein_coding	0.586176	0.0248739	0.217553
24 hrs KO uninfected vs 24 hrs KO infected	ENSG00000198743.7	SLC5A3	protein_coding	-0.584787	0.0248739	0.217553
24 hrs KO uninfected vs 24 hrs KO infected	ENSG00000007255.10	TRAPPC6A	protein_coding	-0.575152	0.0248739	0.217553
24 hrs KO uninfected vs 24 hrs KO infected	ENSG00000164168.8	TMEM184C	protein_coding	-0.5654	0.0248739	0.217553
24 hrs KO uninfected vs 24 hrs KO infected	ENSG00000082701.17	GSK3B	protein_coding	0.565341	0.0248739	0.217553
24 hrs KO uninfected vs 24 hrs KO infected	ENSG00000197818.12	SLC9A8	protein_coding	0.56396	0.0248739	0.217553
24 hrs KO uninfected vs 24 hrs KO infected	ENSG00000184743.13	ATL3	protein_coding	0.549194	0.0248739	0.217553
24 hrs KO uninfected vs 24 hrs KO infected	ENSG00000140374.17	ETFA	protein_coding	0.534307	0.0248739	0.217553
24 hrs KO uninfected vs 24 hrs KO infected	ENSG00000140995.17	DEF8	protein_coding	-0.533343	0.0248739	0.217553
24 hrs KO uninfected vs 24 hrs KO infected	ENSG00000169371.14	SNUPN	protein_coding	0.532708	0.0248739	0.217553
24 hrs KO uninfected vs 24 hrs KO infected	ENSG00000076662.10	ICAM3	protein_coding	-0.528914	0.0248739	0.217553
24 hrs KO uninfected vs 24 hrs KO infected	ENSG00000084463.8	WBP11	protein_coding	0.520098	0.0248739	0.217553
24 hrs KO uninfected vs 24 hrs KO infected	ENSG00000107669.19	ATE1	protein_coding	-0.517634	0.0248739	0.217553
24 hrs KO uninfected vs 24 hrs KO infected	ENSG00000231500.7	RPS18	protein_coding	-0.507688	0.0248739	0.217553
24 hrs KO uninfected vs 24 hrs KO infected	ENSG00000132471.12	WBP2	protein_coding	0.503614	0.0248739	0.217553
24 hrs KO uninfected vs 24 hrs KO infected	ENSG00000070785.17	EIF2B3	protein_coding	0.498784	0.0248739	0.217553
24 hrs KO uninfected vs 24 hrs KO infected	ENSG00000131374.15	TBC1D5	protein_coding	-0.488383	0.0248739	0.217553
24 hrs KO uninfected vs 24 hrs KO infected	ENSG00000124486.14	USP9X	protein_coding	-0.487218	0.0248739	0.217553
24 hrs KO uninfected vs 24 hrs KO infected	ENSG00000139289.14	PHLDA1	protein_coding	-0.461534	0.0248739	0.217553
24 hrs KO uninfected vs 24 hrs KO infected	ENSG00000088833.18	NSFL1C	protein_coding	0.456968	0.0248739	0.217553
24 hrs KO uninfected vs 24 hrs KO infected	ENSG00000112343.11	TRIM38	protein_coding	0.447189	0.0248739	0.217553
24 hrs KO uninfected vs 24 hrs KO infected	ENSG00000048740.19	CELF2	protein_coding	-0.442321	0.0248739	0.217553
24 hrs KO uninfected vs 24 hrs KO infected	ENSG00000067082.15	KLF6	protein_coding	0.433735	0.0248739	0.217553
24 hrs KO uninfected vs 24 hrs KO infected	ENSG00000198612.11	COPS8	protein_coding	0.4273	0.0248739	0.217553
24 hrs KO uninfected vs 24 hrs KO infected	ENSG00000182481.10	KPNA2	protein_coding	0.427258	0.0248739	0.217553
24 hrs KO uninfected vs 24 hrs KO infected	ENSG00000119760.16	SUPT7L	protein_coding	0.425509	0.0248739	0.217553
24 hrs KO uninfected vs 24 hrs KO infected	ENSG00000136273.13	HUS1	protein_coding	0.422794	0.0248739	0.217553
24 hrs KO uninfected vs 24 hrs KO infected	ENSG00000109519.13	GRPEL1	protein_coding	0.419207	0.0248739	0.217553
24 hrs KO uninfected vs 24 hrs KO infected	ENSG00000138111.14	MFSD13A	protein_coding	0.411784	0.0248739	0.217553
24 hrs KO uninfected vs 24 hrs KO infected	ENSG00000170445.16	HARS1	protein_coding	0.403066	0.0248739	0.217553
24 hrs KO uninfected vs 24 hrs KO infected	ENSG00000172331.12	BPGM	protein_coding	0.384415	0.0248739	0.217553
24 hrs KO uninfected vs 24 hrs KO infected	ENSG00000254772.10	EEF1G	protein_coding	0.371263	0.0248739	0.217553
24 hrs KO uninfected vs 24 hrs KO infected	ENSG00000145819.18	ARHGAP26	protein_coding	0.367019	0.0248739	0.217553
24 hrs KO uninfected vs 24 hrs KO infected	ENSG00000104324.16	CPQ	protein_coding	0.335118	0.0248739	0.217553
24 hrs KO uninfected vs 24 hrs KO infected	ENSG00000204525.18	HLA-C	protein_coding	0.315507	0.0248739	0.217553
24 hrs KO uninfected vs 24 hrs KO infected	ENSG00000068745.15	IP6K2	protein_coding	0.306554	0.0248739	0.217553
24 hrs KO uninfected vs 24 hrs KO infected	ENSG00000198791.12	CNOT7	protein_coding	0.301481	0.0248739	0.217553
24 hrs KO uninfected vs 24 hrs KO infected	ENSG00000137824.16	RMDN3	protein_coding	0.296276	0.0248739	0.217553
24 hrs KO uninfected vs 24 hrs KO infected	ENSG00000102901.13	CENPT	protein_coding	0.276967	0.0248739	0.217553
24 hrs KO uninfected vs 24 hrs KO infected	ENSG00000182952.5	HMGN4	protein_coding	0.266929	0.0248739	0.217553
24 hrs KO uninfected vs 24 hrs KO infected	ENSG00000122565.19	CBX3	protein_coding	0.264495	0.0248739	0.217553
24 hrs KO uninfected vs 24 hrs KO infected	ENSG00000162819.12	BROX	protein_coding	0.198587	0.0248739	0.217553
24 hrs KO uninfected vs 24 hrs KO infected	ENSG00000143549.21	TPM3	protein_coding	0.193192	0.0248739	0.217553
24 hrs KO uninfected vs 24 hrs KO infected	ENSG00000173611.18	SCAI	protein_coding	-2.76474	0.0308161	0.246784
24 hrs KO uninfected vs 24 hrs KO infected	ENSG00000166446.15	CDYL2	protein_coding	-2.08963	0.0308161	0.246784
24 hrs KO uninfected vs 24 hrs KO infected	ENSG00000145777.15	TSLP	protein_coding	2.03143	0.0308161	0.246784
24 hrs KO uninfected vs 24 hrs KO infected	ENSG00000010030.14	ETV7	protein_coding	1.98041	0.0308161	0.246784
24 hrs KO uninfected vs 24 hrs KO infected	ENSG00000010818.10	HIVEP2	protein_coding	1.61055	0.0308161	0.246784
24 hrs KO uninfected vs 24 hrs KO infected	ENSG00000099821.14	POLRMT	protein_coding	-1.60024	0.0308161	0.246784
24 hrs KO uninfected vs 24 hrs KO infected	ENSG00000122035.7	RASL11A	protein_coding	1.58979	0.0308161	0.246784
24 hrs KO uninfected vs 24 hrs KO infected	ENSG00000165449.12	SLC16A9	protein_coding	1.57104	0.0308161	0.246784
24 hrs KO uninfected vs 24 hrs KO infected	ENSG00000101955.15	SRPX	protein_coding	1.54615	0.0308161	0.246784
24 hrs KO uninfected vs 24 hrs KO infected	ENSG00000053918.18	KCNQ1	protein_coding	-1.53709	0.0308161	0.246784
24 hrs KO uninfected vs 24 hrs KO infected	ENSG00000133019.12	CHRM3	protein_coding	-1.51736	0.0308161	0.246784
24 hrs KO uninfected vs 24 hrs KO infected	ENSG00000117385.16	P3H1	protein_coding	-1.50999	0.0308161	0.246784
24 hrs KO uninfected vs 24 hrs KO infected	ENSG00000006015.18	REX1BD	protein_coding	-1.50334	0.0308161	0.246784
24 hrs KO uninfected vs 24 hrs KO infected	ENSG00000174370.12	C11orf45	protein_coding	-1.4829	0.0308161	0.246784
24 hrs KO uninfected vs 24 hrs KO infected	ENSG00000162302.13	RPS6KA4	protein_coding	-1.48101	0.0308161	0.246784
24 hrs KO uninfected vs 24 hrs KO infected	ENSG00000100038.20	TOP3B	protein_coding	-1.45842	0.0308161	0.246784
24 hrs KO uninfected vs 24 hrs KO infected	ENSG00000156853.13	ZNF689	protein_coding	-1.44666	0.0308161	0.246784
24 hrs KO uninfected vs 24 hrs KO infected	ENSG00000143479.18	DYRK3	protein_coding	-1.37235	0.0308161	0.246784
24 hrs KO uninfected vs 24 hrs KO infected	ENSG00000117091.10	CD48	protein_coding	1.37042	0.0308161	0.246784
24 hrs KO uninfected vs 24 hrs KO infected	ENSG00000065989.16	PDE4A	protein_coding	1.33203	0.0308161	0.246784
24 hrs KO uninfected vs 24 hrs KO infected	ENSG00000148090.12	AUH	protein_coding	-1.32795	0.0308161	0.246784
24 hrs KO uninfected vs 24 hrs KO infected	ENSG00000167528.13	ZNF641	protein_coding	-1.32738	0.0308161	0.246784
24 hrs KO uninfected vs 24 hrs KO infected	ENSG00000183828.15	NUDT14	protein_coding	-1.31774	0.0308161	0.246784
24 hrs KO uninfected vs 24 hrs KO infected	ENSG00000060971.19	ACAA1	protein_coding	-1.30155	0.0308161	0.246784
24 hrs KO uninfected vs 24 hrs KO infected	ENSG00000151623.15	NR3C2	protein_coding	-1.26631	0.0308161	0.246784
24 hrs KO uninfected vs 24 hrs KO infected	ENSG00000176834.14	VSIG10	protein_coding	-1.25874	0.0308161	0.246784
24 hrs KO uninfected vs 24 hrs KO infected	ENSG00000154734.16	ADAMTS1	protein_coding	-1.2569	0.0308161	0.246784
24 hrs KO uninfected vs 24 hrs KO infected	ENSG00000085377.15	PREP	protein_coding	-1.24643	0.0308161	0.246784
24 hrs KO uninfected vs 24 hrs KO infected	ENSG00000172380.6	GNG12	protein_coding	1.23014	0.0308161	0.246784
24 hrs KO uninfected vs 24 hrs KO infected	ENSG00000169592.15	INO80E	protein_coding	1.19774	0.0308161	0.246784
24 hrs KO uninfected vs 24 hrs KO infected	ENSG00000104884.17	ERCC2	protein_coding	-1.19437	0.0308161	0.246784
24 hrs KO uninfected vs 24 hrs KO infected	ENSG00000132330.18	SCLY	protein_coding	-1.1435	0.0308161	0.246784
24 hrs KO uninfected vs 24 hrs KO infected	ENSG00000187676.8	B3GLCT	protein_coding	-1.12544	0.0308161	0.246784
24 hrs KO uninfected vs 24 hrs KO infected	ENSG00000161653.11	NAGS	protein_coding	1.12496	0.0308161	0.246784
24 hrs KO uninfected vs 24 hrs KO infected	ENSG00000090006.18	LTBP4	protein_coding	-1.0984	0.0308161	0.246784
24 hrs KO uninfected vs 24 hrs KO infected	ENSG00000112561.19	TFEB	protein_coding	-1.07967	0.0308161	0.246784
24 hrs KO uninfected vs 24 hrs KO infected	ENSG00000053254.16	FOXN3	protein_coding	-1.05841	0.0308161	0.246784
24 hrs KO uninfected vs 24 hrs KO infected	ENSG00000181788.4	SIAH2	protein_coding	-1.04131	0.0308161	0.246784
24 hrs KO uninfected vs 24 hrs KO infected	ENSG00000116514.17	RNF19B	protein_coding	1.038	0.0308161	0.246784
24 hrs KO uninfected vs 24 hrs KO infected	ENSG00000198399.16	ITSN2	protein_coding	-0.963886	0.0308161	0.246784
24 hrs KO uninfected vs 24 hrs KO infected	ENSG00000180611.7	MB21D2	protein_coding	0.926543	0.0308161	0.246784
24 hrs KO uninfected vs 24 hrs KO infected	ENSG00000196427.14	NBPF4	protein_coding	0.912624	0.0308161	0.246784
24 hrs KO uninfected vs 24 hrs KO infected	ENSG00000173451.7	THAP2	protein_coding	0.900763	0.0308161	0.246784
24 hrs KO uninfected vs 24 hrs KO infected	ENSG00000114270.18	COL7A1	protein_coding	0.896063	0.0308161	0.246784
24 hrs KO uninfected vs 24 hrs KO infected	ENSG00000120254.16	MTHFD1L	protein_coding	-0.888058	0.0308161	0.246784
24 hrs KO uninfected vs 24 hrs KO infected	ENSG00000196323.14	ZBTB44	protein_coding	-0.879342	0.0308161	0.246784
24 hrs KO uninfected vs 24 hrs KO infected	ENSG00000143801.18	PSEN2	protein_coding	-0.876664	0.0308161	0.246784
24 hrs KO uninfected vs 24 hrs KO infected	ENSG00000135838.14	NPL	protein_coding	0.874527	0.0308161	0.246784
24 hrs KO uninfected vs 24 hrs KO infected	ENSG00000253882.7	ENSG00000253882	transcribed_unprocessed_pseudogene	0.873487	0.0308161	0.246784
24 hrs KO uninfected vs 24 hrs KO infected	ENSG00000141385.12	AFG3L2	protein_coding	-0.856842	0.0308161	0.246784
24 hrs KO uninfected vs 24 hrs KO infected	ENSG00000164970.15	FAM219A	protein_coding	0.855333	0.0308161	0.246784
24 hrs KO uninfected vs 24 hrs KO infected	ENSG00000196843.17	ARID5A	protein_coding	-0.854644	0.0308161	0.246784
24 hrs KO uninfected vs 24 hrs KO infected	ENSG00000101916.12	TLR8	protein_coding	-0.837317	0.0308161	0.246784
24 hrs KO uninfected vs 24 hrs KO infected	ENSG00000104219.13	ZDHHC2	protein_coding	-0.831894	0.0308161	0.246784
24 hrs KO uninfected vs 24 hrs KO infected	ENSG00000065413.20	ANKRD44	protein_coding	-0.823101	0.0308161	0.246784
24 hrs KO uninfected vs 24 hrs KO infected	ENSG00000138835.23	RGS3	protein_coding	-0.810847	0.0308161	0.246784
24 hrs KO uninfected vs 24 hrs KO infected	ENSG00000122862.5	SRGN	protein_coding	0.810764	0.0308161	0.246784
24 hrs KO uninfected vs 24 hrs KO infected	ENSG00000132405.19	TBC1D14	protein_coding	-0.803971	0.0308161	0.246784
24 hrs KO uninfected vs 24 hrs KO infected	ENSG00000141298.19	SSH2	protein_coding	-0.801245	0.0308161	0.246784
24 hrs KO uninfected vs 24 hrs KO infected	ENSG00000121895.8	TMEM156	protein_coding	-0.794083	0.0308161	0.246784
24 hrs KO uninfected vs 24 hrs KO infected	ENSG00000221926.13	TRIM16	protein_coding	0.764397	0.0308161	0.246784
24 hrs KO uninfected vs 24 hrs KO infected	ENSG00000171497.5	PPID	protein_coding	0.746722	0.0308161	0.246784
24 hrs KO uninfected vs 24 hrs KO infected	ENSG00000151292.18	CSNK1G3	protein_coding	-0.745903	0.0308161	0.246784
24 hrs KO uninfected vs 24 hrs KO infected	ENSG00000071205.12	ARHGAP10	protein_coding	-0.732318	0.0308161	0.246784
24 hrs KO uninfected vs 24 hrs KO infected	ENSG00000179454.14	KLHL28	protein_coding	0.721318	0.0308161	0.246784
24 hrs KO uninfected vs 24 hrs KO infected	ENSG00000157107.14	FCHO2	protein_coding	-0.693089	0.0308161	0.246784
24 hrs KO uninfected vs 24 hrs KO infected	ENSG00000164164.17	OTUD4	protein_coding	-0.691164	0.0308161	0.246784
24 hrs KO uninfected vs 24 hrs KO infected	ENSG00000163684.12	RPP14	protein_coding	0.690527	0.0308161	0.246784
24 hrs KO uninfected vs 24 hrs KO infected	ENSG00000108784.10	NAGLU	protein_coding	-0.670229	0.0308161	0.246784
24 hrs KO uninfected vs 24 hrs KO infected	ENSG00000137947.12	GTF2B	protein_coding	0.663847	0.0308161	0.246784
24 hrs KO uninfected vs 24 hrs KO infected	ENSG00000104979.9	C19orf53	protein_coding	-0.657886	0.0308161	0.246784
24 hrs KO uninfected vs 24 hrs KO infected	ENSG00000140848.17	CPNE2	protein_coding	-0.652641	0.0308161	0.246784
24 hrs KO uninfected vs 24 hrs KO infected	ENSG00000158793.14	NIT1	protein_coding	0.651809	0.0308161	0.246784
24 hrs KO uninfected vs 24 hrs KO infected	ENSG00000228696.10	ARL17B	protein_coding	0.649213	0.0308161	0.246784
24 hrs KO uninfected vs 24 hrs KO infected	ENSG00000117410.14	ATP6V0B	protein_coding	0.631858	0.0308161	0.246784
24 hrs KO uninfected vs 24 hrs KO infected	ENSG00000164292.13	RHOBTB3	protein_coding	-0.631856	0.0308161	0.246784
24 hrs KO uninfected vs 24 hrs KO infected	ENSG00000165283.16	STOML2	protein_coding	0.624621	0.0308161	0.246784
24 hrs KO uninfected vs 24 hrs KO infected	ENSG00000164418.22	GRIK2	protein_coding	0.624371	0.0308161	0.246784
24 hrs KO uninfected vs 24 hrs KO infected	ENSG00000015171.20	ZMYND11	protein_coding	-0.617799	0.0308161	0.246784
24 hrs KO uninfected vs 24 hrs KO infected	ENSG00000198837.10	DENND4B	protein_coding	-0.602593	0.0308161	0.246784
24 hrs KO uninfected vs 24 hrs KO infected	ENSG00000176473.14	WDR25	protein_coding	0.591553	0.0308161	0.246784
24 hrs KO uninfected vs 24 hrs KO infected	ENSG00000126653.18	NSRP1	protein_coding	0.560745	0.0308161	0.246784
24 hrs KO uninfected vs 24 hrs KO infected	ENSG00000115902.11	SLC1A4	protein_coding	-0.560582	0.0308161	0.246784
24 hrs KO uninfected vs 24 hrs KO infected	ENSG00000161558.11	TMEM143	protein_coding	-0.558246	0.0308161	0.246784
24 hrs KO uninfected vs 24 hrs KO infected	ENSG00000067064.13	IDI1	protein_coding	0.543541	0.0308161	0.246784
24 hrs KO uninfected vs 24 hrs KO infected	ENSG00000128708.13	HAT1	protein_coding	0.537869	0.0308161	0.246784
24 hrs KO uninfected vs 24 hrs KO infected	ENSG00000134375.11	TIMM17A	protein_coding	0.529852	0.0308161	0.246784
24 hrs KO uninfected vs 24 hrs KO infected	ENSG00000113790.11	EHHADH	protein_coding	-0.528817	0.0308161	0.246784
24 hrs KO uninfected vs 24 hrs KO infected	ENSG00000065485.20	PDIA5	protein_coding	-0.527762	0.0308161	0.246784
24 hrs KO uninfected vs 24 hrs KO infected	ENSG00000115211.17	EIF2B4	protein_coding	0.521225	0.0308161	0.246784
24 hrs KO uninfected vs 24 hrs KO infected	ENSG00000163961.4	RNF168	protein_coding	-0.51567	0.0308161	0.246784
24 hrs KO uninfected vs 24 hrs KO infected	ENSG00000107077.19	KDM4C	protein_coding	-0.48497	0.0308161	0.246784
24 hrs KO uninfected vs 24 hrs KO infected	ENSG00000144597.14	EAF1	protein_coding	0.48093	0.0308161	0.246784
24 hrs KO uninfected vs 24 hrs KO infected	ENSG00000152558.15	TMEM123	protein_coding	0.473433	0.0308161	0.246784
24 hrs KO uninfected vs 24 hrs KO infected	ENSG00000136146.15	MED4	protein_coding	0.464253	0.0308161	0.246784
24 hrs KO uninfected vs 24 hrs KO infected	ENSG00000157881.16	PANK4	protein_coding	0.458953	0.0308161	0.246784
24 hrs KO uninfected vs 24 hrs KO infected	ENSG00000113580.15	NR3C1	protein_coding	0.456532	0.0308161	0.246784
24 hrs KO uninfected vs 24 hrs KO infected	ENSG00000118454.13	ANKRD13C	protein_coding	0.45538	0.0308161	0.246784
24 hrs KO uninfected vs 24 hrs KO infected	ENSG00000132906.18	CASP9	protein_coding	0.442733	0.0308161	0.246784
24 hrs KO uninfected vs 24 hrs KO infected	ENSG00000105700.11	KXD1	protein_coding	0.439147	0.0308161	0.246784
24 hrs KO uninfected vs 24 hrs KO infected	ENSG00000104064.18	GABPB1	protein_coding	0.435254	0.0308161	0.246784
24 hrs KO uninfected vs 24 hrs KO infected	ENSG00000185432.12	METTL7A	protein_coding	0.432423	0.0308161	0.246784
24 hrs KO uninfected vs 24 hrs KO infected	ENSG00000104375.17	STK3	protein_coding	0.431166	0.0308161	0.246784
24 hrs KO uninfected vs 24 hrs KO infected	ENSG00000132286.12	TIMM10B	protein_coding	0.42863	0.0308161	0.246784
24 hrs KO uninfected vs 24 hrs KO infected	ENSG00000160310.19	PRMT2	protein_coding	0.416093	0.0308161	0.246784
24 hrs KO uninfected vs 24 hrs KO infected	ENSG00000165806.21	CASP7	protein_coding	0.407282	0.0308161	0.246784
24 hrs KO uninfected vs 24 hrs KO infected	ENSG00000134001.15	EIF2S1	protein_coding	0.401101	0.0308161	0.246784
24 hrs KO uninfected vs 24 hrs KO infected	ENSG00000122783.17	CYREN	protein_coding	0.396678	0.0308161	0.246784
24 hrs KO uninfected vs 24 hrs KO infected	ENSG00000021355.13	SERPINB1	protein_coding	0.352396	0.0308161	0.246784
24 hrs KO uninfected vs 24 hrs KO infected	ENSG00000144580.14	CNOT9	protein_coding	0.352262	0.0308161	0.246784
24 hrs KO uninfected vs 24 hrs KO infected	ENSG00000138413.14	IDH1	protein_coding	0.344158	0.0308161	0.246784
24 hrs KO uninfected vs 24 hrs KO infected	ENSG00000101391.21	CDK5RAP1	protein_coding	0.342979	0.0308161	0.246784
24 hrs KO uninfected vs 24 hrs KO infected	ENSG00000129667.13	RHBDF2	protein_coding	0.339617	0.0308161	0.246784
24 hrs KO uninfected vs 24 hrs KO infected	ENSG00000116747.13	RO60	protein_coding	0.322625	0.0308161	0.246784
24 hrs KO uninfected vs 24 hrs KO infected	ENSG00000048828.17	FAM120A	protein_coding	0.316813	0.0308161	0.246784
24 hrs KO uninfected vs 24 hrs KO infected	ENSG00000244045.13	TMEM199	protein_coding	0.313385	0.0308161	0.246784
24 hrs KO uninfected vs 24 hrs KO infected	ENSG00000008282.9	SYPL1	protein_coding	0.298849	0.0308161	0.246784
24 hrs KO uninfected vs 24 hrs KO infected	ENSG00000117010.17	ZNF684	protein_coding	0.297929	0.0308161	0.246784
24 hrs KO uninfected vs 24 hrs KO infected	ENSG00000100650.16	SRSF5	protein_coding	0.288294	0.0308161	0.246784
24 hrs KO uninfected vs 24 hrs KO infected	ENSG00000139921.13	TMX1	protein_coding	0.274743	0.0308161	0.246784
24 hrs KO uninfected vs 24 hrs KO infected	ENSG00000110344.10	UBE4A	protein_coding	-0.273872	0.0308161	0.246784
24 hrs KO uninfected vs 24 hrs KO infected	ENSG00000102531.16	FNDC3A	protein_coding	0.250396	0.0308161	0.246784
24 hrs KO uninfected vs 24 hrs KO infected	ENSG00000248905.10	FMN1	protein_coding	2.17653	0.0353687	0.265955
24 hrs KO uninfected vs 24 hrs KO infected	ENSG00000130881.14	LRP3	protein_coding	-2.04346	0.0353687	0.265955
24 hrs KO uninfected vs 24 hrs KO infected	ENSG00000177707.11	NECTIN3	protein_coding	1.90886	0.0353687	0.265955
24 hrs KO uninfected vs 24 hrs KO infected	ENSG00000092200.13	RPGRIP1	protein_coding	1.71477	0.0353687	0.265955
24 hrs KO uninfected vs 24 hrs KO infected	ENSG00000145287.11	PLAC8	protein_coding	-1.69682	0.0353687	0.265955
24 hrs KO uninfected vs 24 hrs KO infected	ENSG00000132429.10	POPDC3	protein_coding	1.66771	0.0353687	0.265955
24 hrs KO uninfected vs 24 hrs KO infected	ENSG00000104154.7	SLC30A4	protein_coding	1.56703	0.0353687	0.265955
24 hrs KO uninfected vs 24 hrs KO infected	ENSG00000121957.15	GPSM2	protein_coding	1.49063	0.0353687	0.265955
24 hrs KO uninfected vs 24 hrs KO infected	ENSG00000172031.7	EPHX4	protein_coding	-1.45804	0.0353687	0.265955
24 hrs KO uninfected vs 24 hrs KO infected	ENSG00000166016.6	ABTB2	protein_coding	1.4513	0.0353687	0.265955
24 hrs KO uninfected vs 24 hrs KO infected	ENSG00000102743.15	SLC25A15	protein_coding	-1.40087	0.0353687	0.265955
24 hrs KO uninfected vs 24 hrs KO infected	ENSG00000168062.10	BATF2	protein_coding	1.34872	0.0353687	0.265955
24 hrs KO uninfected vs 24 hrs KO infected	ENSG00000213023.11	SYT3	protein_coding	-1.34667	0.0353687	0.265955
24 hrs KO uninfected vs 24 hrs KO infected	ENSG00000015133.20	CCDC88C	protein_coding	-1.32658	0.0353687	0.265955
24 hrs KO uninfected vs 24 hrs KO infected	ENSG00000253293.6	HOXA10	protein_coding	-1.21223	0.0353687	0.265955
24 hrs KO uninfected vs 24 hrs KO infected	ENSG00000176396.11	EID2	protein_coding	-1.20078	0.0353687	0.265955
24 hrs KO uninfected vs 24 hrs KO infected	ENSG00000165175.17	MID1IP1	protein_coding	-1.12871	0.0353687	0.265955
24 hrs KO uninfected vs 24 hrs KO infected	ENSG00000205189.12	ZBTB10	protein_coding	-1.12188	0.0353687	0.265955
24 hrs KO uninfected vs 24 hrs KO infected	ENSG00000126107.15	HECTD3	protein_coding	-1.12141	0.0353687	0.265955
24 hrs KO uninfected vs 24 hrs KO infected	ENSG00000155330.10	C16orf87	protein_coding	-1.05675	0.0353687	0.265955
24 hrs KO uninfected vs 24 hrs KO infected	ENSG00000173402.12	DAG1	protein_coding	-1.05615	0.0353687	0.265955
24 hrs KO uninfected vs 24 hrs KO infected	ENSG00000147813.16	NAPRT	protein_coding	-1.0321	0.0353687	0.265955
24 hrs KO uninfected vs 24 hrs KO infected	ENSG00000174749.6	FAM241A	protein_coding	-1.00934	0.0353687	0.265955
24 hrs KO uninfected vs 24 hrs KO infected	ENSG00000165487.14	MICU2	protein_coding	-1.00713	0.0353687	0.265955
24 hrs KO uninfected vs 24 hrs KO infected	ENSG00000177535.10	OR2B11	protein_coding	-0.971644	0.0353687	0.265955
24 hrs KO uninfected vs 24 hrs KO infected	ENSG00000133216.17	EPHB2	protein_coding	0.951537	0.0353687	0.265955
24 hrs KO uninfected vs 24 hrs KO infected	ENSG00000170275.15	CRTAP	protein_coding	-0.949092	0.0353687	0.265955
24 hrs KO uninfected vs 24 hrs KO infected	ENSG00000185104.21	FAF1	protein_coding	-0.902392	0.0353687	0.265955
24 hrs KO uninfected vs 24 hrs KO infected	ENSG00000147036.12	LANCL3	protein_coding	-0.889828	0.0353687	0.265955
24 hrs KO uninfected vs 24 hrs KO infected	ENSG00000196363.10	WDR5	protein_coding	-0.880088	0.0353687	0.265955
24 hrs KO uninfected vs 24 hrs KO infected	ENSG00000132003.10	ZSWIM4	protein_coding	0.86277	0.0353687	0.265955
24 hrs KO uninfected vs 24 hrs KO infected	ENSG00000177427.13	MIEF2	protein_coding	-0.830802	0.0353687	0.265955
24 hrs KO uninfected vs 24 hrs KO infected	ENSG00000104731.14	KLHDC4	protein_coding	-0.821141	0.0353687	0.265955
24 hrs KO uninfected vs 24 hrs KO infected	ENSG00000008405.12	CRY1	protein_coding	0.810371	0.0353687	0.265955
24 hrs KO uninfected vs 24 hrs KO infected	ENSG00000179241.13	LDLRAD3	protein_coding	-0.810242	0.0353687	0.265955
24 hrs KO uninfected vs 24 hrs KO infected	ENSG00000135318.12	NT5E	protein_coding	0.801697	0.0353687	0.265955
24 hrs KO uninfected vs 24 hrs KO infected	ENSG00000072135.13	PTPN18	protein_coding	-0.794107	0.0353687	0.265955
24 hrs KO uninfected vs 24 hrs KO infected	ENSG00000164308.17	ERAP2	protein_coding	-0.79341	0.0353687	0.265955
24 hrs KO uninfected vs 24 hrs KO infected	ENSG00000182774.13	RPS17	protein_coding	-0.765862	0.0353687	0.265955
24 hrs KO uninfected vs 24 hrs KO infected	ENSG00000165233.18	CARD19	protein_coding	-0.716989	0.0353687	0.265955
24 hrs KO uninfected vs 24 hrs KO infected	ENSG00000023608.5	SNAPC1	protein_coding	0.712586	0.0353687	0.265955
24 hrs KO uninfected vs 24 hrs KO infected	ENSG00000036672.16	USP2	protein_coding	-0.712125	0.0353687	0.265955
24 hrs KO uninfected vs 24 hrs KO infected	ENSG00000151746.15	BICD1	protein_coding	-0.710798	0.0353687	0.265955
24 hrs KO uninfected vs 24 hrs KO infected	ENSG00000145781.9	COMMD10	protein_coding	0.693601	0.0353687	0.265955
24 hrs KO uninfected vs 24 hrs KO infected	ENSG00000130779.22	CLIP1	protein_coding	-0.687407	0.0353687	0.265955
24 hrs KO uninfected vs 24 hrs KO infected	ENSG00000171766.17	GATM	protein_coding	-0.648037	0.0353687	0.265955
24 hrs KO uninfected vs 24 hrs KO infected	ENSG00000153179.13	RASSF3	protein_coding	-0.630597	0.0353687	0.265955
24 hrs KO uninfected vs 24 hrs KO infected	ENSG00000171453.20	POLR1C	protein_coding	0.623139	0.0353687	0.265955
24 hrs KO uninfected vs 24 hrs KO infected	ENSG00000130755.13	GMFG	protein_coding	-0.619677	0.0353687	0.265955
24 hrs KO uninfected vs 24 hrs KO infected	ENSG00000125356.7	NDUFA1	protein_coding	-0.596476	0.0353687	0.265955
24 hrs KO uninfected vs 24 hrs KO infected	ENSG00000171310.11	CHST11	protein_coding	0.584828	0.0353687	0.265955
24 hrs KO uninfected vs 24 hrs KO infected	ENSG00000205571.14	SMN2	protein_coding	0.576793	0.0353687	0.265955
24 hrs KO uninfected vs 24 hrs KO infected	ENSG00000164307.13	ERAP1	protein_coding	-0.575418	0.0353687	0.265955
24 hrs KO uninfected vs 24 hrs KO infected	ENSG00000204590.13	GNL1	protein_coding	0.571874	0.0353687	0.265955
24 hrs KO uninfected vs 24 hrs KO infected	ENSG00000169660.17	HEXD	protein_coding	-0.561063	0.0353687	0.265955
24 hrs KO uninfected vs 24 hrs KO infected	ENSG00000213654.10	GPSM3	protein_coding	0.553943	0.0353687	0.265955
24 hrs KO uninfected vs 24 hrs KO infected	ENSG00000117862.13	TXNDC12	protein_coding	0.544213	0.0353687	0.265955
24 hrs KO uninfected vs 24 hrs KO infected	ENSG00000065183.16	WDR3	protein_coding	-0.537918	0.0353687	0.265955
24 hrs KO uninfected vs 24 hrs KO infected	ENSG00000164070.12	HSPA4L	protein_coding	0.53008	0.0353687	0.265955
24 hrs KO uninfected vs 24 hrs KO infected	ENSG00000139974.16	SLC38A6	protein_coding	0.529518	0.0353687	0.265955
24 hrs KO uninfected vs 24 hrs KO infected	ENSG00000134970.14	TMED7	protein_coding	-0.52309	0.0353687	0.265955
24 hrs KO uninfected vs 24 hrs KO infected	ENSG00000043462.13	LCP2	protein_coding	0.499116	0.0353687	0.265955
24 hrs KO uninfected vs 24 hrs KO infected	ENSG00000106665.16	CLIP2	protein_coding	-0.498829	0.0353687	0.265955
24 hrs KO uninfected vs 24 hrs KO infected	ENSG00000140463.14	BBS4	protein_coding	0.497103	0.0353687	0.265955
24 hrs KO uninfected vs 24 hrs KO infected	ENSG00000121022.14	COPS5	protein_coding	0.492638	0.0353687	0.265955
24 hrs KO uninfected vs 24 hrs KO infected	ENSG00000146112.12	PPP1R18	protein_coding	0.475952	0.0353687	0.265955
24 hrs KO uninfected vs 24 hrs KO infected	ENSG00000172493.23	AFF1	protein_coding	-0.473897	0.0353687	0.265955
24 hrs KO uninfected vs 24 hrs KO infected	ENSG00000064012.24	CASP8	protein_coding	-0.473702	0.0353687	0.265955
24 hrs KO uninfected vs 24 hrs KO infected	ENSG00000168906.13	MAT2A	protein_coding	-0.463907	0.0353687	0.265955
24 hrs KO uninfected vs 24 hrs KO infected	ENSG00000185721.13	DRG1	protein_coding	0.463128	0.0353687	0.265955
24 hrs KO uninfected vs 24 hrs KO infected	ENSG00000087253.13	LPCAT2	protein_coding	-0.443547	0.0353687	0.265955
24 hrs KO uninfected vs 24 hrs KO infected	ENSG00000052749.14	RRP12	protein_coding	-0.437137	0.0353687	0.265955
24 hrs KO uninfected vs 24 hrs KO infected	ENSG00000156171.15	DRAM2	protein_coding	0.41284	0.0353687	0.265955
24 hrs KO uninfected vs 24 hrs KO infected	ENSG00000184178.17	SCFD2	protein_coding	-0.412322	0.0353687	0.265955
24 hrs KO uninfected vs 24 hrs KO infected	ENSG00000112763.17	BTN2A1	protein_coding	0.399843	0.0353687	0.265955
24 hrs KO uninfected vs 24 hrs KO infected	ENSG00000144048.11	DUSP11	protein_coding	0.390188	0.0353687	0.265955
24 hrs KO uninfected vs 24 hrs KO infected	ENSG00000131931.8	THAP1	protein_coding	0.387042	0.0353687	0.265955
24 hrs KO uninfected vs 24 hrs KO infected	ENSG00000001461.17	NIPAL3	protein_coding	-0.386651	0.0353687	0.265955
24 hrs KO uninfected vs 24 hrs KO infected	ENSG00000130363.13	RSPH3	protein_coding	0.384471	0.0353687	0.265955
24 hrs KO uninfected vs 24 hrs KO infected	ENSG00000169217.9	CD2BP2	protein_coding	0.384085	0.0353687	0.265955
24 hrs KO uninfected vs 24 hrs KO infected	ENSG00000060688.13	SNRNP40	protein_coding	0.383012	0.0353687	0.265955
24 hrs KO uninfected vs 24 hrs KO infected	ENSG00000134686.20	PHC2	protein_coding	0.374304	0.0353687	0.265955
24 hrs KO uninfected vs 24 hrs KO infected	ENSG00000065911.13	MTHFD2	protein_coding	0.366358	0.0353687	0.265955
24 hrs KO uninfected vs 24 hrs KO infected	ENSG00000156931.16	VPS8	protein_coding	-0.36477	0.0353687	0.265955
24 hrs KO uninfected vs 24 hrs KO infected	ENSG00000136802.12	LRRC8A	protein_coding	0.364749	0.0353687	0.265955
24 hrs KO uninfected vs 24 hrs KO infected	ENSG00000160131.14	VMA21	protein_coding	-0.358205	0.0353687	0.265955
24 hrs KO uninfected vs 24 hrs KO infected	ENSG00000185803.12	SLC52A2	protein_coding	0.355223	0.0353687	0.265955
24 hrs KO uninfected vs 24 hrs KO infected	ENSG00000175073.8	VCPIP1	protein_coding	-0.339192	0.0353687	0.265955
24 hrs KO uninfected vs 24 hrs KO infected	ENSG00000117758.14	STX12	protein_coding	0.314033	0.0353687	0.265955
24 hrs KO uninfected vs 24 hrs KO infected	ENSG00000104969.11	SGTA	protein_coding	0.290163	0.0353687	0.265955
24 hrs KO uninfected vs 24 hrs KO infected	ENSG00000074800.16	ENO1	protein_coding	0.272654	0.0353687	0.265955
24 hrs KO uninfected vs 24 hrs KO infected	ENSG00000147533.19	GOLGA7	protein_coding	0.271939	0.0353687	0.265955
24 hrs KO uninfected vs 24 hrs KO infected	ENSG00000043093.15	DCUN1D1	protein_coding	-0.251116	0.0353687	0.265955
24 hrs KO uninfected vs 24 hrs KO infected	ENSG00000102753.10	KPNA3	protein_coding	-0.2403	0.0353687	0.265955
24 hrs KO uninfected vs 24 hrs KO infected	ENSG00000105738.11	SIPA1L3	protein_coding	2.31931	0.0389154	0.278173
24 hrs KO uninfected vs 24 hrs KO infected	ENSG00000121807.7	CCR2	protein_coding	-2.02879	0.0389154	0.278173
24 hrs KO uninfected vs 24 hrs KO infected	ENSG00000171246.7	NPTX1	protein_coding	-1.77785	0.0389154	0.278173
24 hrs KO uninfected vs 24 hrs KO infected	ENSG00000136048.14	DRAM1	protein_coding	1.62897	0.0389154	0.278173
24 hrs KO uninfected vs 24 hrs KO infected	ENSG00000153993.14	SEMA3D	protein_coding	-1.61881	0.0389154	0.278173
24 hrs KO uninfected vs 24 hrs KO infected	ENSG00000182389.20	CACNB4	protein_coding	-1.52724	0.0389154	0.278173
24 hrs KO uninfected vs 24 hrs KO infected	ENSG00000215817.8	ZC3H11B	protein_coding	1.48112	0.0389154	0.278173
24 hrs KO uninfected vs 24 hrs KO infected	ENSG00000149782.13	PLCB3	protein_coding	-1.40412	0.0389154	0.278173
24 hrs KO uninfected vs 24 hrs KO infected	ENSG00000149557.14	FEZ1	protein_coding	1.35038	0.0389154	0.278173
24 hrs KO uninfected vs 24 hrs KO infected	ENSG00000173930.9	SLCO4C1	protein_coding	-1.34212	0.0389154	0.278173
24 hrs KO uninfected vs 24 hrs KO infected	ENSG00000181904.9	C5orf24	protein_coding	-1.34148	0.0389154	0.278173
24 hrs KO uninfected vs 24 hrs KO infected	ENSG00000128881.18	TTBK2	protein_coding	-1.33471	0.0389154	0.278173
24 hrs KO uninfected vs 24 hrs KO infected	ENSG00000169442.9	CD52	protein_coding	-1.25609	0.0389154	0.278173
24 hrs KO uninfected vs 24 hrs KO infected	ENSG00000117155.17	SSX2IP	protein_coding	-1.24065	0.0389154	0.278173
24 hrs KO uninfected vs 24 hrs KO infected	ENSG00000197779.15	ZNF81	protein_coding	1.18714	0.0389154	0.278173
24 hrs KO uninfected vs 24 hrs KO infected	ENSG00000181481.14	RNF135	protein_coding	-1.11527	0.0389154	0.278173
24 hrs KO uninfected vs 24 hrs KO infected	ENSG00000103319.12	EEF2K	protein_coding	-1.03898	0.0389154	0.278173
24 hrs KO uninfected vs 24 hrs KO infected	ENSG00000162627.17	SNX7	protein_coding	1.02966	0.0389154	0.278173
24 hrs KO uninfected vs 24 hrs KO infected	ENSG00000116649.10	SRM	protein_coding	-1.02765	0.0389154	0.278173
24 hrs KO uninfected vs 24 hrs KO infected	ENSG00000136153.20	LMO7	protein_coding	1.02638	0.0389154	0.278173
24 hrs KO uninfected vs 24 hrs KO infected	ENSG00000185085.2	INTS5	protein_coding	-1.01636	0.0389154	0.278173
24 hrs KO uninfected vs 24 hrs KO infected	ENSG00000163508.13	EOMES	protein_coding	-1.01009	0.0389154	0.278173
24 hrs KO uninfected vs 24 hrs KO infected	ENSG00000204498.11	NFKBIL1	protein_coding	-1.00562	0.0389154	0.278173
24 hrs KO uninfected vs 24 hrs KO infected	ENSG00000133561.15	GIMAP6	protein_coding	-0.956068	0.0389154	0.278173
24 hrs KO uninfected vs 24 hrs KO infected	ENSG00000139354.11	GAS2L3	protein_coding	-0.934029	0.0389154	0.278173
24 hrs KO uninfected vs 24 hrs KO infected	ENSG00000204713.11	TRIM27	protein_coding	-0.933434	0.0389154	0.278173
24 hrs KO uninfected vs 24 hrs KO infected	ENSG00000083123.15	BCKDHB	protein_coding	-0.902638	0.0389154	0.278173
24 hrs KO uninfected vs 24 hrs KO infected	ENSG00000152503.10	TRIM36	protein_coding	0.889121	0.0389154	0.278173
24 hrs KO uninfected vs 24 hrs KO infected	ENSG00000140450.9	ARRDC4	protein_coding	-0.872657	0.0389154	0.278173
24 hrs KO uninfected vs 24 hrs KO infected	ENSG00000183172.9	SMDT1	protein_coding	-0.847943	0.0389154	0.278173
24 hrs KO uninfected vs 24 hrs KO infected	ENSG00000170175.11	CHRNB1	protein_coding	0.827167	0.0389154	0.278173
24 hrs KO uninfected vs 24 hrs KO infected	ENSG00000205683.12	DPF3	protein_coding	-0.824273	0.0389154	0.278173
24 hrs KO uninfected vs 24 hrs KO infected	ENSG00000048140.18	TSPAN17	protein_coding	-0.813344	0.0389154	0.278173
24 hrs KO uninfected vs 24 hrs KO infected	ENSG00000154059.11	IMPACT	protein_coding	-0.807457	0.0389154	0.278173
24 hrs KO uninfected vs 24 hrs KO infected	ENSG00000181472.5	ZBTB2	protein_coding	-0.802162	0.0389154	0.278173
24 hrs KO uninfected vs 24 hrs KO infected	ENSG00000130725.8	UBE2M	protein_coding	0.797564	0.0389154	0.278173
24 hrs KO uninfected vs 24 hrs KO infected	ENSG00000112312.10	GMNN	protein_coding	0.787243	0.0389154	0.278173
24 hrs KO uninfected vs 24 hrs KO infected	ENSG00000171858.18	RPS21	protein_coding	-0.785611	0.0389154	0.278173
24 hrs KO uninfected vs 24 hrs KO infected	ENSG00000198105.16	ZNF248	protein_coding	0.773477	0.0389154	0.278173
24 hrs KO uninfected vs 24 hrs KO infected	ENSG00000090097.22	PCBP4	protein_coding	-0.768829	0.0389154	0.278173
24 hrs KO uninfected vs 24 hrs KO infected	ENSG00000256771.5	ZNF253	protein_coding	-0.765891	0.0389154	0.278173
24 hrs KO uninfected vs 24 hrs KO infected	ENSG00000120594.17	PLXDC2	protein_coding	-0.736689	0.0389154	0.278173
24 hrs KO uninfected vs 24 hrs KO infected	ENSG00000197024.9	ZNF398	protein_coding	-0.713534	0.0389154	0.278173
24 hrs KO uninfected vs 24 hrs KO infected	ENSG00000170089.16	ENSG00000170089	transcribed_unprocessed_pseudogene	0.711521	0.0389154	0.278173
24 hrs KO uninfected vs 24 hrs KO infected	ENSG00000085978.22	ATG16L1	protein_coding	-0.708497	0.0389154	0.278173
24 hrs KO uninfected vs 24 hrs KO infected	ENSG00000124596.17	OARD1	protein_coding	0.646331	0.0389154	0.278173
24 hrs KO uninfected vs 24 hrs KO infected	ENSG00000186166.9	CENATAC	protein_coding	0.646117	0.0389154	0.278173
24 hrs KO uninfected vs 24 hrs KO infected	ENSG00000156345.18	CDK20	protein_coding	0.637007	0.0389154	0.278173
24 hrs KO uninfected vs 24 hrs KO infected	ENSG00000154328.16	NEIL2	protein_coding	-0.62799	0.0389154	0.278173
24 hrs KO uninfected vs 24 hrs KO infected	ENSG00000185905.4	C16orf54	protein_coding	-0.625631	0.0389154	0.278173
24 hrs KO uninfected vs 24 hrs KO infected	ENSG00000111252.11	SH2B3	protein_coding	0.617224	0.0389154	0.278173
24 hrs KO uninfected vs 24 hrs KO infected	ENSG00000117614.10	SYF2	protein_coding	0.614074	0.0389154	0.278173
24 hrs KO uninfected vs 24 hrs KO infected	ENSG00000100528.12	CNIH1	protein_coding	0.584633	0.0389154	0.278173
24 hrs KO uninfected vs 24 hrs KO infected	ENSG00000090612.22	ZNF268	protein_coding	-0.577518	0.0389154	0.278173
24 hrs KO uninfected vs 24 hrs KO infected	ENSG00000134086.9	VHL	protein_coding	0.575228	0.0389154	0.278173
24 hrs KO uninfected vs 24 hrs KO infected	ENSG00000187097.13	ENTPD5	protein_coding	-0.570969	0.0389154	0.278173
24 hrs KO uninfected vs 24 hrs KO infected	ENSG00000170619.10	COMMD5	protein_coding	0.552206	0.0389154	0.278173
24 hrs KO uninfected vs 24 hrs KO infected	ENSG00000114423.23	CBLB	protein_coding	0.541656	0.0389154	0.278173
24 hrs KO uninfected vs 24 hrs KO infected	ENSG00000182180.14	MRPS16	protein_coding	-0.536672	0.0389154	0.278173
24 hrs KO uninfected vs 24 hrs KO infected	ENSG00000099308.11	MAST3	protein_coding	0.531033	0.0389154	0.278173
24 hrs KO uninfected vs 24 hrs KO infected	ENSG00000186517.14	ARHGAP30	protein_coding	-0.503883	0.0389154	0.278173
24 hrs KO uninfected vs 24 hrs KO infected	ENSG00000154518.10	ATP5MC3	protein_coding	-0.482524	0.0389154	0.278173
24 hrs KO uninfected vs 24 hrs KO infected	ENSG00000125991.21	ERGIC3	protein_coding	0.481269	0.0389154	0.278173
24 hrs KO uninfected vs 24 hrs KO infected	ENSG00000017797.13	RALBP1	protein_coding	-0.460186	0.0389154	0.278173
24 hrs KO uninfected vs 24 hrs KO infected	ENSG00000101052.13	IFT52	protein_coding	0.458503	0.0389154	0.278173
24 hrs KO uninfected vs 24 hrs KO infected	ENSG00000157456.8	CCNB2	protein_coding	0.435364	0.0389154	0.278173
24 hrs KO uninfected vs 24 hrs KO infected	ENSG00000178971.16	CTC1	protein_coding	0.427651	0.0389154	0.278173
24 hrs KO uninfected vs 24 hrs KO infected	ENSG00000103429.11	BFAR	protein_coding	0.426343	0.0389154	0.278173
24 hrs KO uninfected vs 24 hrs KO infected	ENSG00000113456.19	RAD1	protein_coding	0.413778	0.0389154	0.278173
24 hrs KO uninfected vs 24 hrs KO infected	ENSG00000109118.14	PHF12	protein_coding	0.40385	0.0389154	0.278173
24 hrs KO uninfected vs 24 hrs KO infected	ENSG00000198265.12	HELZ	protein_coding	-0.39523	0.0389154	0.278173
24 hrs KO uninfected vs 24 hrs KO infected	ENSG00000147224.13	PRPS1	protein_coding	0.391471	0.0389154	0.278173
24 hrs KO uninfected vs 24 hrs KO infected	ENSG00000140650.13	PMM2	protein_coding	0.374826	0.0389154	0.278173
24 hrs KO uninfected vs 24 hrs KO infected	ENSG00000174173.7	TRMT10C	protein_coding	0.353153	0.0389154	0.278173
24 hrs KO uninfected vs 24 hrs KO infected	ENSG00000123728.10	RAP2C	protein_coding	0.323252	0.0389154	0.278173
24 hrs KO uninfected vs 24 hrs KO infected	ENSG00000124574.15	ABCC10	protein_coding	-0.301208	0.0389154	0.278173
24 hrs KO uninfected vs 24 hrs KO infected	ENSG00000164751.15	PEX2	protein_coding	0.300056	0.0389154	0.278173
24 hrs KO uninfected vs 24 hrs KO infected	ENSG00000067596.12	DHX8	protein_coding	0.292706	0.0389154	0.278173
24 hrs KO uninfected vs 24 hrs KO infected	ENSG00000197798.9	FAM118B	protein_coding	0.271525	0.0389154	0.278173
24 hrs KO uninfected vs 24 hrs KO infected	ENSG00000115053.17	NCL	protein_coding	-0.248066	0.0389154	0.278173
24 hrs KO uninfected vs 24 hrs KO infected	ENSG00000137393.10	RNF144B	protein_coding	2.49044	0.0421494	0.29053
24 hrs KO uninfected vs 24 hrs KO infected	ENSG00000139174.12	PRICKLE1	protein_coding	-1.65253	0.0421494	0.29053
24 hrs KO uninfected vs 24 hrs KO infected	ENSG00000131061.14	ZNF341	protein_coding	-1.48987	0.0421494	0.29053
24 hrs KO uninfected vs 24 hrs KO infected	ENSG00000011201.12	ANOS1	protein_coding	-1.44784	0.0421494	0.29053
24 hrs KO uninfected vs 24 hrs KO infected	ENSG00000198752.11	CDC42BPB	protein_coding	1.28834	0.0421494	0.29053
24 hrs KO uninfected vs 24 hrs KO infected	ENSG00000103249.18	CLCN7	protein_coding	-1.25001	0.0421494	0.29053
24 hrs KO uninfected vs 24 hrs KO infected	ENSG00000102760.13	RGCC	protein_coding	-1.2076	0.0421494	0.29053
24 hrs KO uninfected vs 24 hrs KO infected	ENSG00000134326.12	CMPK2	protein_coding	1.17483	0.0421494	0.29053
24 hrs KO uninfected vs 24 hrs KO infected	ENSG00000110046.13	ATG2A	protein_coding	1.15046	0.0421494	0.29053
24 hrs KO uninfected vs 24 hrs KO infected	ENSG00000163697.17	APBB2	protein_coding	1.08712	0.0421494	0.29053
24 hrs KO uninfected vs 24 hrs KO infected	ENSG00000218565.2	ENSG00000218565	processed_pseudogene	1.04127	0.0421494	0.29053
24 hrs KO uninfected vs 24 hrs KO infected	ENSG00000185129.8	PURA	protein_coding	-1.03575	0.0421494	0.29053
24 hrs KO uninfected vs 24 hrs KO infected	ENSG00000172059.11	KLF11	protein_coding	-1.0181	0.0421494	0.29053
24 hrs KO uninfected vs 24 hrs KO infected	ENSG00000145416.14	MARCHF1	protein_coding	0.97154	0.0421494	0.29053
24 hrs KO uninfected vs 24 hrs KO infected	ENSG00000175701.11	MTLN	protein_coding	-0.968892	0.0421494	0.29053
24 hrs KO uninfected vs 24 hrs KO infected	ENSG00000187840.5	EIF4EBP1	protein_coding	-0.954662	0.0421494	0.29053
24 hrs KO uninfected vs 24 hrs KO infected	ENSG00000066084.13	DIP2B	protein_coding	-0.885733	0.0421494	0.29053
24 hrs KO uninfected vs 24 hrs KO infected	ENSG00000106638.18	TBL2	protein_coding	-0.879443	0.0421494	0.29053
24 hrs KO uninfected vs 24 hrs KO infected	ENSG00000151690.15	MFSD6	protein_coding	-0.845898	0.0421494	0.29053
24 hrs KO uninfected vs 24 hrs KO infected	ENSG00000183785.16	TUBA8	protein_coding	-0.836351	0.0421494	0.29053
24 hrs KO uninfected vs 24 hrs KO infected	ENSG00000178761.15	FAM219B	protein_coding	-0.818924	0.0421494	0.29053
24 hrs KO uninfected vs 24 hrs KO infected	ENSG00000171159.5	BBLN	protein_coding	-0.798272	0.0421494	0.29053
24 hrs KO uninfected vs 24 hrs KO infected	ENSG00000056586.16	RC3H2	protein_coding	-0.791505	0.0421494	0.29053
24 hrs KO uninfected vs 24 hrs KO infected	ENSG00000181396.13	OGFOD3	protein_coding	-0.764798	0.0421494	0.29053
24 hrs KO uninfected vs 24 hrs KO infected	ENSG00000166716.10	ZNF592	protein_coding	-0.711164	0.0421494	0.29053
24 hrs KO uninfected vs 24 hrs KO infected	ENSG00000152684.11	PELO	protein_coding	0.688611	0.0421494	0.29053
24 hrs KO uninfected vs 24 hrs KO infected	ENSG00000136942.15	RPL35	protein_coding	-0.651612	0.0421494	0.29053
24 hrs KO uninfected vs 24 hrs KO infected	ENSG00000118689.15	FOXO3	protein_coding	0.648432	0.0421494	0.29053
24 hrs KO uninfected vs 24 hrs KO infected	ENSG00000184500.16	PROS1	protein_coding	-0.647743	0.0421494	0.29053
24 hrs KO uninfected vs 24 hrs KO infected	ENSG00000160783.19	PMF1	protein_coding	0.627054	0.0421494	0.29053
24 hrs KO uninfected vs 24 hrs KO infected	ENSG00000158526.8	TSR2	protein_coding	0.617526	0.0421494	0.29053
24 hrs KO uninfected vs 24 hrs KO infected	ENSG00000173660.12	UQCRH	protein_coding	-0.61609	0.0421494	0.29053
24 hrs KO uninfected vs 24 hrs KO infected	ENSG00000164088.18	PPM1M	protein_coding	-0.602149	0.0421494	0.29053
24 hrs KO uninfected vs 24 hrs KO infected	ENSG00000172239.14	PAIP1	protein_coding	-0.595674	0.0421494	0.29053
24 hrs KO uninfected vs 24 hrs KO infected	ENSG00000128791.12	TWSG1	protein_coding	-0.587808	0.0421494	0.29053
24 hrs KO uninfected vs 24 hrs KO infected	ENSG00000139722.7	VPS37B	protein_coding	-0.577867	0.0421494	0.29053
24 hrs KO uninfected vs 24 hrs KO infected	ENSG00000132382.15	MYBBP1A	protein_coding	-0.575079	0.0421494	0.29053
24 hrs KO uninfected vs 24 hrs KO infected	ENSG00000144554.13	FANCD2	protein_coding	0.566955	0.0421494	0.29053
24 hrs KO uninfected vs 24 hrs KO infected	ENSG00000169490.17	TM2D2	protein_coding	0.54362	0.0421494	0.29053
24 hrs KO uninfected vs 24 hrs KO infected	ENSG00000173641.18	HSPB7	protein_coding	-0.53033	0.0421494	0.29053
24 hrs KO uninfected vs 24 hrs KO infected	ENSG00000270800.3	RPS10-NUDT3	protein_coding	-0.520463	0.0421494	0.29053
24 hrs KO uninfected vs 24 hrs KO infected	ENSG00000162244.12	RPL29	protein_coding	-0.506404	0.0421494	0.29053
24 hrs KO uninfected vs 24 hrs KO infected	ENSG00000143420.19	ENSA	protein_coding	0.496602	0.0421494	0.29053
24 hrs KO uninfected vs 24 hrs KO infected	ENSG00000175711.9	B3GNTL1	protein_coding	0.492432	0.0421494	0.29053
24 hrs KO uninfected vs 24 hrs KO infected	ENSG00000188917.15	TRMT2B	protein_coding	-0.488756	0.0421494	0.29053
24 hrs KO uninfected vs 24 hrs KO infected	ENSG00000176731.12	RBIS	protein_coding	-0.478042	0.0421494	0.29053
24 hrs KO uninfected vs 24 hrs KO infected	ENSG00000101901.12	ALG13	protein_coding	0.458902	0.0421494	0.29053
24 hrs KO uninfected vs 24 hrs KO infected	ENSG00000197563.11	PIGN	protein_coding	-0.451297	0.0421494	0.29053
24 hrs KO uninfected vs 24 hrs KO infected	ENSG00000177485.7	ZBTB33	protein_coding	-0.427205	0.0421494	0.29053
24 hrs KO uninfected vs 24 hrs KO infected	ENSG00000134987.13	WDR36	protein_coding	-0.418509	0.0421494	0.29053
24 hrs KO uninfected vs 24 hrs KO infected	ENSG00000171566.12	PLRG1	protein_coding	0.40659	0.0421494	0.29053
24 hrs KO uninfected vs 24 hrs KO infected	ENSG00000196233.14	LCOR	protein_coding	0.40635	0.0421494	0.29053
24 hrs KO uninfected vs 24 hrs KO infected	ENSG00000031698.13	SARS1	protein_coding	0.379232	0.0421494	0.29053
24 hrs KO uninfected vs 24 hrs KO infected	ENSG00000025772.8	TOMM34	protein_coding	0.328858	0.0421494	0.29053
24 hrs KO uninfected vs 24 hrs KO infected	ENSG00000135624.17	CCT7	protein_coding	0.315006	0.0421494	0.29053
24 hrs KO uninfected vs 24 hrs KO infected	ENSG00000112378.12	PERP	protein_coding	0.30287	0.0421494	0.29053
24 hrs KO uninfected vs 24 hrs KO infected	ENSG00000066422.6	ZBTB11	protein_coding	-0.300273	0.0421494	0.29053
24 hrs KO uninfected vs 24 hrs KO infected	ENSG00000159593.15	NAE1	protein_coding	0.274285	0.0421494	0.29053
24 hrs KO uninfected vs 24 hrs KO infected	ENSG00000136143.16	SUCLA2	protein_coding	0.263933	0.0421494	0.29053
24 hrs KO uninfected vs 24 hrs KO infected	ENSG00000136868.11	SLC31A1	protein_coding	0.219057	0.0421494	0.29053
24 hrs KO uninfected vs 24 hrs KO infected	ENSG00000090530.10	P3H2	protein_coding	2.64349	0.0453083	0.301881
24 hrs KO uninfected vs 24 hrs KO infected	ENSG00000170684.10	ZNF296	protein_coding	-1.61666	0.0453083	0.301881
24 hrs KO uninfected vs 24 hrs KO infected	ENSG00000104774.13	MAN2B1	protein_coding	-1.44322	0.0453083	0.301881
24 hrs KO uninfected vs 24 hrs KO infected	ENSG00000173727.13	ENSG00000173727	transcribed_unprocessed_pseudogene	1.38759	0.0453083	0.301881
24 hrs KO uninfected vs 24 hrs KO infected	ENSG00000213471.10	TTLL13P	protein_coding	-1.24227	0.0453083	0.301881
24 hrs KO uninfected vs 24 hrs KO infected	ENSG00000240857.2	RDH14	protein_coding	-1.17932	0.0453083	0.301881
24 hrs KO uninfected vs 24 hrs KO infected	ENSG00000007047.16	MARK4	protein_coding	1.12222	0.0453083	0.301881
24 hrs KO uninfected vs 24 hrs KO infected	ENSG00000162825.17	NBPF20	protein_coding	1.08497	0.0453083	0.301881
24 hrs KO uninfected vs 24 hrs KO infected	ENSG00000168303.9	MPLKIP	protein_coding	-1.0693	0.0453083	0.301881
24 hrs KO uninfected vs 24 hrs KO infected	ENSG00000138311.18	ZNF365	protein_coding	1.06864	0.0453083	0.301881
24 hrs KO uninfected vs 24 hrs KO infected	ENSG00000006025.12	OSBPL7	protein_coding	-1.04982	0.0453083	0.301881
24 hrs KO uninfected vs 24 hrs KO infected	ENSG00000099624.8	ATP5F1D	protein_coding	-1.01683	0.0453083	0.301881
24 hrs KO uninfected vs 24 hrs KO infected	ENSG00000162222.14	TTC9C	protein_coding	1.01377	0.0453083	0.301881
24 hrs KO uninfected vs 24 hrs KO infected	ENSG00000188610.12	FAM72B	protein_coding	-1.00646	0.0453083	0.301881
24 hrs KO uninfected vs 24 hrs KO infected	ENSG00000125245.14	GPR18	protein_coding	0.986148	0.0453083	0.301881
24 hrs KO uninfected vs 24 hrs KO infected	ENSG00000253250.3	C8orf88	protein_coding	0.976295	0.0453083	0.301881
24 hrs KO uninfected vs 24 hrs KO infected	ENSG00000288722.1	F8A1	protein_coding	-0.943079	0.0453083	0.301881
24 hrs KO uninfected vs 24 hrs KO infected	ENSG00000172508.11	CARNS1	protein_coding	-0.941523	0.0453083	0.301881
24 hrs KO uninfected vs 24 hrs KO infected	ENSG00000213145.10	CRIP1	protein_coding	-0.937322	0.0453083	0.301881
24 hrs KO uninfected vs 24 hrs KO infected	ENSG00000203880.12	PCMTD2	protein_coding	-0.935211	0.0453083	0.301881
24 hrs KO uninfected vs 24 hrs KO infected	ENSG00000113761.12	ZNF346	protein_coding	-0.933335	0.0453083	0.301881
24 hrs KO uninfected vs 24 hrs KO infected	ENSG00000127980.16	PEX1	protein_coding	-0.922539	0.0453083	0.301881
24 hrs KO uninfected vs 24 hrs KO infected	ENSG00000139508.15	SLC46A3	protein_coding	-0.892714	0.0453083	0.301881
24 hrs KO uninfected vs 24 hrs KO infected	ENSG00000134444.15	RELCH	protein_coding	-0.879228	0.0453083	0.301881
24 hrs KO uninfected vs 24 hrs KO infected	ENSG00000165943.5	MOAP1	protein_coding	-0.849995	0.0453083	0.301881
24 hrs KO uninfected vs 24 hrs KO infected	ENSG00000048028.11	USP28	protein_coding	-0.844553	0.0453083	0.301881
24 hrs KO uninfected vs 24 hrs KO infected	ENSG00000133858.17	ZFC3H1	protein_coding	0.833406	0.0453083	0.301881
24 hrs KO uninfected vs 24 hrs KO infected	ENSG00000078246.17	TULP3	protein_coding	0.769275	0.0453083	0.301881
24 hrs KO uninfected vs 24 hrs KO infected	ENSG00000064651.14	SLC12A2	protein_coding	0.760847	0.0453083	0.301881
24 hrs KO uninfected vs 24 hrs KO infected	ENSG00000000938.13	FGR	protein_coding	-0.759382	0.0453083	0.301881
24 hrs KO uninfected vs 24 hrs KO infected	ENSG00000033327.13	GAB2	protein_coding	0.726327	0.0453083	0.301881
24 hrs KO uninfected vs 24 hrs KO infected	ENSG00000168944.17	CEP120	protein_coding	-0.677482	0.0453083	0.301881
24 hrs KO uninfected vs 24 hrs KO infected	ENSG00000132128.18	LRRC41	protein_coding	-0.664688	0.0453083	0.301881
24 hrs KO uninfected vs 24 hrs KO infected	ENSG00000178467.18	P4HTM	protein_coding	-0.632988	0.0453083	0.301881
24 hrs KO uninfected vs 24 hrs KO infected	ENSG00000233927.5	RPS28	protein_coding	-0.629495	0.0453083	0.301881
24 hrs KO uninfected vs 24 hrs KO infected	ENSG00000164405.11	UQCRQ	protein_coding	-0.621128	0.0453083	0.301881
24 hrs KO uninfected vs 24 hrs KO infected	ENSG00000172500.13	FIBP	protein_coding	0.610966	0.0453083	0.301881
24 hrs KO uninfected vs 24 hrs KO infected	ENSG00000241343.10	RPL36A	protein_coding	-0.600088	0.0453083	0.301881
24 hrs KO uninfected vs 24 hrs KO infected	ENSG00000184992.13	BRI3BP	protein_coding	-0.596992	0.0453083	0.301881
24 hrs KO uninfected vs 24 hrs KO infected	ENSG00000109475.17	RPL34	protein_coding	-0.570682	0.0453083	0.301881
24 hrs KO uninfected vs 24 hrs KO infected	ENSG00000111817.19	DSE	protein_coding	0.561833	0.0453083	0.301881
24 hrs KO uninfected vs 24 hrs KO infected	ENSG00000011478.13	QPCTL	protein_coding	0.560965	0.0453083	0.301881
24 hrs KO uninfected vs 24 hrs KO infected	ENSG00000177082.13	WDR73	protein_coding	0.547664	0.0453083	0.301881
24 hrs KO uninfected vs 24 hrs KO infected	ENSG00000115183.15	TANC1	protein_coding	-0.54759	0.0453083	0.301881
24 hrs KO uninfected vs 24 hrs KO infected	ENSG00000213397.12	HAUS7	protein_coding	0.546519	0.0453083	0.301881
24 hrs KO uninfected vs 24 hrs KO infected	ENSG00000010810.17	FYN	protein_coding	0.544808	0.0453083	0.301881
24 hrs KO uninfected vs 24 hrs KO infected	ENSG00000100473.18	COCH	protein_coding	-0.53809	0.0453083	0.301881
24 hrs KO uninfected vs 24 hrs KO infected	ENSG00000141905.19	NFIC	protein_coding	0.506325	0.0453083	0.301881
24 hrs KO uninfected vs 24 hrs KO infected	ENSG00000115073.8	ACTR1B	protein_coding	-0.506138	0.0453083	0.301881
24 hrs KO uninfected vs 24 hrs KO infected	ENSG00000173914.12	RBM4B	protein_coding	0.505384	0.0453083	0.301881
24 hrs KO uninfected vs 24 hrs KO infected	ENSG00000108091.11	CCDC6	protein_coding	-0.45226	0.0453083	0.301881
24 hrs KO uninfected vs 24 hrs KO infected	ENSG00000115525.18	ST3GAL5	protein_coding	-0.445059	0.0453083	0.301881
24 hrs KO uninfected vs 24 hrs KO infected	ENSG00000179542.16	SLITRK4	protein_coding	-0.417949	0.0453083	0.301881
24 hrs KO uninfected vs 24 hrs KO infected	ENSG00000139546.11	TARBP2	protein_coding	0.402914	0.0453083	0.301881
24 hrs KO uninfected vs 24 hrs KO infected	ENSG00000136731.13	UGGT1	protein_coding	-0.387335	0.0453083	0.301881
24 hrs KO uninfected vs 24 hrs KO infected	ENSG00000124786.12	SLC35B3	protein_coding	0.385434	0.0453083	0.301881
24 hrs KO uninfected vs 24 hrs KO infected	ENSG00000197111.16	PCBP2	protein_coding	0.283083	0.0453083	0.301881
24 hrs KO uninfected vs 24 hrs KO infected	ENSG00000171314.9	PGAM1	protein_coding	0.240518	0.0453083	0.301881
24 hrs KO uninfected vs 24 hrs KO infected	ENSG00000096433.11	ITPR3	protein_coding	1.58834	0.048285	0.312194
24 hrs KO uninfected vs 24 hrs KO infected	ENSG00000171502.15	COL24A1	protein_coding	1.50116	0.048285	0.312194
24 hrs KO uninfected vs 24 hrs KO infected	ENSG00000123191.16	ATP7B	protein_coding	1.47429	0.048285	0.312194
24 hrs KO uninfected vs 24 hrs KO infected	ENSG00000185567.7	AHNAK2	protein_coding	-1.41427	0.048285	0.312194
24 hrs KO uninfected vs 24 hrs KO infected	ENSG00000161618.10	ALDH16A1	protein_coding	-1.27983	0.048285	0.312194
24 hrs KO uninfected vs 24 hrs KO infected	ENSG00000104490.18	NCALD	protein_coding	-1.25377	0.048285	0.312194
24 hrs KO uninfected vs 24 hrs KO infected	ENSG00000184281.15	TSSC4	protein_coding	-1.21105	0.048285	0.312194
24 hrs KO uninfected vs 24 hrs KO infected	ENSG00000186716.21	BCR	protein_coding	1.19741	0.048285	0.312194
24 hrs KO uninfected vs 24 hrs KO infected	ENSG00000059145.19	UNKL	protein_coding	1.11431	0.048285	0.312194
24 hrs KO uninfected vs 24 hrs KO infected	ENSG00000139266.6	MARCHF9	protein_coding	1.10802	0.048285	0.312194
24 hrs KO uninfected vs 24 hrs KO infected	ENSG00000087095.13	NLK	protein_coding	-1.08015	0.048285	0.312194
24 hrs KO uninfected vs 24 hrs KO infected	ENSG00000103021.10	CCDC113	protein_coding	-1.00235	0.048285	0.312194
24 hrs KO uninfected vs 24 hrs KO infected	ENSG00000121281.13	ADCY7	protein_coding	-0.987976	0.048285	0.312194
24 hrs KO uninfected vs 24 hrs KO infected	ENSG00000183336.9	BOLA2	protein_coding	-0.935735	0.048285	0.312194
24 hrs KO uninfected vs 24 hrs KO infected	ENSG00000123575.9	FAM199X	protein_coding	-0.932605	0.048285	0.312194
24 hrs KO uninfected vs 24 hrs KO infected	ENSG00000148399.13	DPH7	protein_coding	-0.920727	0.048285	0.312194
24 hrs KO uninfected vs 24 hrs KO infected	ENSG00000164040.18	PGRMC2	protein_coding	0.889551	0.048285	0.312194
24 hrs KO uninfected vs 24 hrs KO infected	ENSG00000165914.15	TTC7B	protein_coding	0.87084	0.048285	0.312194
24 hrs KO uninfected vs 24 hrs KO infected	ENSG00000170468.8	RIOX1	protein_coding	0.867594	0.048285	0.312194
24 hrs KO uninfected vs 24 hrs KO infected	ENSG00000131848.10	ZSCAN5A	protein_coding	0.867588	0.048285	0.312194
24 hrs KO uninfected vs 24 hrs KO infected	ENSG00000100226.16	GTPBP1	protein_coding	-0.860394	0.048285	0.312194
24 hrs KO uninfected vs 24 hrs KO infected	ENSG00000158104.11	HPD	protein_coding	0.814887	0.048285	0.312194
24 hrs KO uninfected vs 24 hrs KO infected	ENSG00000159228.13	CBR1	protein_coding	0.809114	0.048285	0.312194
24 hrs KO uninfected vs 24 hrs KO infected	ENSG00000084710.14	EFR3B	protein_coding	-0.808656	0.048285	0.312194
24 hrs KO uninfected vs 24 hrs KO infected	ENSG00000100350.16	FOXRED2	protein_coding	-0.762166	0.048285	0.312194
24 hrs KO uninfected vs 24 hrs KO infected	ENSG00000151422.14	FER	protein_coding	-0.758837	0.048285	0.312194
24 hrs KO uninfected vs 24 hrs KO infected	ENSG00000005206.17	SPPL2B	protein_coding	-0.756591	0.048285	0.312194
24 hrs KO uninfected vs 24 hrs KO infected	ENSG00000170899.11	GSTA4	protein_coding	-0.736168	0.048285	0.312194
24 hrs KO uninfected vs 24 hrs KO infected	ENSG00000136643.12	RPS6KC1	protein_coding	-0.727708	0.048285	0.312194
24 hrs KO uninfected vs 24 hrs KO infected	ENSG00000182568.17	SATB1	protein_coding	-0.725673	0.048285	0.312194
24 hrs KO uninfected vs 24 hrs KO infected	ENSG00000114446.5	IFT57	protein_coding	0.723497	0.048285	0.312194
24 hrs KO uninfected vs 24 hrs KO infected	ENSG00000149089.13	APIP	protein_coding	0.692039	0.048285	0.312194
24 hrs KO uninfected vs 24 hrs KO infected	ENSG00000119599.17	DCAF4	protein_coding	-0.685406	0.048285	0.312194
24 hrs KO uninfected vs 24 hrs KO infected	ENSG00000176340.4	COX8A	protein_coding	-0.681212	0.048285	0.312194
24 hrs KO uninfected vs 24 hrs KO infected	ENSG00000169499.15	PLEKHA2	protein_coding	-0.680989	0.048285	0.312194
24 hrs KO uninfected vs 24 hrs KO infected	ENSG00000137491.15	SLCO2B1	protein_coding	0.66472	0.048285	0.312194
24 hrs KO uninfected vs 24 hrs KO infected	ENSG00000148334.16	PTGES2	protein_coding	0.660518	0.048285	0.312194
24 hrs KO uninfected vs 24 hrs KO infected	ENSG00000196715.7	VKORC1L1	protein_coding	-0.657903	0.048285	0.312194
24 hrs KO uninfected vs 24 hrs KO infected	ENSG00000106683.15	LIMK1	protein_coding	-0.653431	0.048285	0.312194
24 hrs KO uninfected vs 24 hrs KO infected	ENSG00000103415.12	HMOX2	protein_coding	0.629951	0.048285	0.312194
24 hrs KO uninfected vs 24 hrs KO infected	ENSG00000091640.8	SPAG7	protein_coding	0.564471	0.048285	0.312194
24 hrs KO uninfected vs 24 hrs KO infected	ENSG00000141564.15	RPTOR	protein_coding	-0.555435	0.048285	0.312194
24 hrs KO uninfected vs 24 hrs KO infected	ENSG00000171806.12	METTL18	protein_coding	0.543071	0.048285	0.312194
24 hrs KO uninfected vs 24 hrs KO infected	ENSG00000146247.14	PHIP	protein_coding	-0.527644	0.048285	0.312194
24 hrs KO uninfected vs 24 hrs KO infected	ENSG00000166946.14	CCNDBP1	protein_coding	0.482802	0.048285	0.312194
24 hrs KO uninfected vs 24 hrs KO infected	ENSG00000160752.15	FDPS	protein_coding	0.4425	0.048285	0.312194
24 hrs KO uninfected vs 24 hrs KO infected	ENSG00000063177.13	RPL18	protein_coding	-0.437912	0.048285	0.312194
24 hrs KO uninfected vs 24 hrs KO infected	ENSG00000128487.19	SPECC1	protein_coding	-0.397835	0.048285	0.312194
24 hrs KO uninfected vs 24 hrs KO infected	ENSG00000110514.19	MADD	protein_coding	-0.371489	0.048285	0.312194
24 hrs KO uninfected vs 24 hrs KO infected	ENSG00000173786.17	CNP	protein_coding	0.368607	0.048285	0.312194
24 hrs KO uninfected vs 24 hrs KO infected	ENSG00000089063.15	TMEM230	protein_coding	0.367025	0.048285	0.312194
24 hrs KO uninfected vs 24 hrs KO infected	ENSG00000121481.11	RNF2	protein_coding	0.330374	0.048285	0.312194
24 hrs KO uninfected vs 24 hrs KO infected	ENSG00000146701.12	MDH2	protein_coding	0.30005	0.048285	0.312194
24 hrs KO uninfected vs 24 hrs KO infected	ENSG00000122025.15	FLT3	protein_coding	-2.31167	0.0511857	0.316799
24 hrs KO uninfected vs 24 hrs KO infected	ENSG00000213809.9	KLRK1	protein_coding	-2.22321	0.0511857	0.316799
24 hrs KO uninfected vs 24 hrs KO infected	ENSG00000119922.11	IFIT2	protein_coding	2.05916	0.0511857	0.316799
24 hrs KO uninfected vs 24 hrs KO infected	ENSG00000258227.7	CLEC5A	protein_coding	1.72057	0.0511857	0.316799
24 hrs KO uninfected vs 24 hrs KO infected	ENSG00000185710.9	SMG1P4	transcribed_unprocessed_pseudogene	-1.68132	0.0511857	0.316799
24 hrs KO uninfected vs 24 hrs KO infected	ENSG00000109099.16	PMP22	protein_coding	1.40851	0.0511857	0.316799
24 hrs KO uninfected vs 24 hrs KO infected	ENSG00000109771.16	LRP2BP	protein_coding	1.39519	0.0511857	0.316799
24 hrs KO uninfected vs 24 hrs KO infected	ENSG00000178951.9	ZBTB7A	protein_coding	-1.38984	0.0511857	0.316799
24 hrs KO uninfected vs 24 hrs KO infected	ENSG00000179041.4	RRS1	protein_coding	-1.3532	0.0511857	0.316799
24 hrs KO uninfected vs 24 hrs KO infected	ENSG00000131127.14	ZNF141	protein_coding	-1.3518	0.0511857	0.316799
24 hrs KO uninfected vs 24 hrs KO infected	ENSG00000135048.14	CEMIP2	protein_coding	-1.3328	0.0511857	0.316799
24 hrs KO uninfected vs 24 hrs KO infected	ENSG00000101439.9	CST3	protein_coding	-1.25724	0.0511857	0.316799
24 hrs KO uninfected vs 24 hrs KO infected	ENSG00000170915.9	PAQR8	protein_coding	1.24029	0.0511857	0.316799
24 hrs KO uninfected vs 24 hrs KO infected	ENSG00000198829.6	SUCNR1	protein_coding	-1.21778	0.0511857	0.316799
24 hrs KO uninfected vs 24 hrs KO infected	ENSG00000135678.12	CPM	protein_coding	1.20962	0.0511857	0.316799
24 hrs KO uninfected vs 24 hrs KO infected	ENSG00000187266.14	EPOR	protein_coding	1.03358	0.0511857	0.316799
24 hrs KO uninfected vs 24 hrs KO infected	ENSG00000146826.17	TRAPPC14	protein_coding	-1.02698	0.0511857	0.316799
24 hrs KO uninfected vs 24 hrs KO infected	ENSG00000197070.14	ARRDC1	protein_coding	-0.975963	0.0511857	0.316799
24 hrs KO uninfected vs 24 hrs KO infected	ENSG00000078399.19	HOXA9	protein_coding	-0.964512	0.0511857	0.316799
24 hrs KO uninfected vs 24 hrs KO infected	ENSG00000198879.13	SFMBT2	protein_coding	-0.930677	0.0511857	0.316799
24 hrs KO uninfected vs 24 hrs KO infected	ENSG00000205544.4	TMEM256	protein_coding	-0.90916	0.0511857	0.316799
24 hrs KO uninfected vs 24 hrs KO infected	ENSG00000168386.19	FILIP1L	protein_coding	-0.882454	0.0511857	0.316799
24 hrs KO uninfected vs 24 hrs KO infected	ENSG00000173457.11	PPP1R14B	protein_coding	-0.854643	0.0511857	0.316799
24 hrs KO uninfected vs 24 hrs KO infected	ENSG00000080345.18	RIF1	protein_coding	-0.854024	0.0511857	0.316799
24 hrs KO uninfected vs 24 hrs KO infected	ENSG00000152778.10	IFIT5	protein_coding	0.847909	0.0511857	0.316799
24 hrs KO uninfected vs 24 hrs KO infected	ENSG00000229314.6	ORM1	protein_coding	0.847014	0.0511857	0.316799
24 hrs KO uninfected vs 24 hrs KO infected	ENSG00000197943.11	PLCG2	protein_coding	-0.788475	0.0511857	0.316799
24 hrs KO uninfected vs 24 hrs KO infected	ENSG00000108733.11	PEX12	protein_coding	-0.787909	0.0511857	0.316799
24 hrs KO uninfected vs 24 hrs KO infected	ENSG00000147955.18	SIGMAR1	protein_coding	-0.787395	0.0511857	0.316799
24 hrs KO uninfected vs 24 hrs KO infected	ENSG00000159399.10	HK2	protein_coding	0.771079	0.0511857	0.316799
24 hrs KO uninfected vs 24 hrs KO infected	ENSG00000197696.10	NMB	protein_coding	-0.77017	0.0511857	0.316799
24 hrs KO uninfected vs 24 hrs KO infected	ENSG00000106948.17	AKNA	protein_coding	-0.746146	0.0511857	0.316799
24 hrs KO uninfected vs 24 hrs KO infected	ENSG00000163644.15	PPM1K	protein_coding	0.744079	0.0511857	0.316799
24 hrs KO uninfected vs 24 hrs KO infected	ENSG00000148358.20	GPR107	protein_coding	0.743621	0.0511857	0.316799
24 hrs KO uninfected vs 24 hrs KO infected	ENSG00000103274.11	NUBP1	protein_coding	0.731012	0.0511857	0.316799
24 hrs KO uninfected vs 24 hrs KO infected	ENSG00000089775.12	ZBTB25	protein_coding	0.730749	0.0511857	0.316799
24 hrs KO uninfected vs 24 hrs KO infected	ENSG00000197021.9	EOLA2	protein_coding	0.714023	0.0511857	0.316799
24 hrs KO uninfected vs 24 hrs KO infected	ENSG00000108828.16	VAT1	protein_coding	-0.706767	0.0511857	0.316799
24 hrs KO uninfected vs 24 hrs KO infected	ENSG00000154978.13	VOPP1	protein_coding	-0.703262	0.0511857	0.316799
24 hrs KO uninfected vs 24 hrs KO infected	ENSG00000147400.10	CETN2	protein_coding	0.678954	0.0511857	0.316799
24 hrs KO uninfected vs 24 hrs KO infected	ENSG00000196428.13	TSC22D2	protein_coding	-0.669294	0.0511857	0.316799
24 hrs KO uninfected vs 24 hrs KO infected	ENSG00000197008.10	ZNF138	protein_coding	-0.65901	0.0511857	0.316799
24 hrs KO uninfected vs 24 hrs KO infected	ENSG00000057252.13	SOAT1	protein_coding	0.655893	0.0511857	0.316799
24 hrs KO uninfected vs 24 hrs KO infected	ENSG00000185420.19	SMYD3	protein_coding	-0.655269	0.0511857	0.316799
24 hrs KO uninfected vs 24 hrs KO infected	ENSG00000153487.13	ING1	protein_coding	0.640099	0.0511857	0.316799
24 hrs KO uninfected vs 24 hrs KO infected	ENSG00000112242.16	E2F3	protein_coding	-0.636408	0.0511857	0.316799
24 hrs KO uninfected vs 24 hrs KO infected	ENSG00000170222.12	ADPRM	protein_coding	0.613497	0.0511857	0.316799
24 hrs KO uninfected vs 24 hrs KO infected	ENSG00000085382.12	HACE1	protein_coding	-0.596798	0.0511857	0.316799
24 hrs KO uninfected vs 24 hrs KO infected	ENSG00000185883.12	ATP6V0C	protein_coding	0.596619	0.0511857	0.316799
24 hrs KO uninfected vs 24 hrs KO infected	ENSG00000104972.16	LILRB1	protein_coding	-0.594024	0.0511857	0.316799
24 hrs KO uninfected vs 24 hrs KO infected	ENSG00000178567.8	EPM2AIP1	protein_coding	-0.593482	0.0511857	0.316799
24 hrs KO uninfected vs 24 hrs KO infected	ENSG00000172292.15	CERS6	protein_coding	-0.577703	0.0511857	0.316799
24 hrs KO uninfected vs 24 hrs KO infected	ENSG00000163536.13	SERPINI1	protein_coding	0.575148	0.0511857	0.316799
24 hrs KO uninfected vs 24 hrs KO infected	ENSG00000054793.14	ATP9A	protein_coding	-0.569508	0.0511857	0.316799
24 hrs KO uninfected vs 24 hrs KO infected	ENSG00000102977.18	ACD	protein_coding	0.550409	0.0511857	0.316799
24 hrs KO uninfected vs 24 hrs KO infected	ENSG00000004866.22	ST7	protein_coding	0.544796	0.0511857	0.316799
24 hrs KO uninfected vs 24 hrs KO infected	ENSG00000139977.14	NAA30	protein_coding	0.531631	0.0511857	0.316799
24 hrs KO uninfected vs 24 hrs KO infected	ENSG00000100281.14	HMGXB4	protein_coding	0.52955	0.0511857	0.316799
24 hrs KO uninfected vs 24 hrs KO infected	ENSG00000007392.17	LUC7L	protein_coding	0.514027	0.0511857	0.316799
24 hrs KO uninfected vs 24 hrs KO infected	ENSG00000163312.11	HELQ	protein_coding	0.504268	0.0511857	0.316799
24 hrs KO uninfected vs 24 hrs KO infected	ENSG00000158186.13	MRAS	protein_coding	0.489144	0.0511857	0.316799
24 hrs KO uninfected vs 24 hrs KO infected	ENSG00000067066.17	SP100	protein_coding	0.489127	0.0511857	0.316799
24 hrs KO uninfected vs 24 hrs KO infected	ENSG00000171135.15	JAGN1	protein_coding	0.488277	0.0511857	0.316799
24 hrs KO uninfected vs 24 hrs KO infected	ENSG00000130726.12	TRIM28	protein_coding	0.483489	0.0511857	0.316799
24 hrs KO uninfected vs 24 hrs KO infected	ENSG00000161547.17	SRSF2	protein_coding	-0.475646	0.0511857	0.316799
24 hrs KO uninfected vs 24 hrs KO infected	ENSG00000148719.16	DNAJB12	protein_coding	0.471501	0.0511857	0.316799
24 hrs KO uninfected vs 24 hrs KO infected	ENSG00000158769.18	F11R	protein_coding	0.463326	0.0511857	0.316799
24 hrs KO uninfected vs 24 hrs KO infected	ENSG00000119688.21	ABCD4	protein_coding	0.461521	0.0511857	0.316799
24 hrs KO uninfected vs 24 hrs KO infected	ENSG00000165813.20	CCDC186	protein_coding	-0.418428	0.0511857	0.316799
24 hrs KO uninfected vs 24 hrs KO infected	ENSG00000162813.18	BPNT1	protein_coding	0.40544	0.0511857	0.316799
24 hrs KO uninfected vs 24 hrs KO infected	ENSG00000162910.19	MRPL55	protein_coding	-0.402616	0.0511857	0.316799
24 hrs KO uninfected vs 24 hrs KO infected	ENSG00000205629.12	LCMT1	protein_coding	0.391144	0.0511857	0.316799
24 hrs KO uninfected vs 24 hrs KO infected	ENSG00000125686.12	MED1	protein_coding	-0.359191	0.0511857	0.316799
24 hrs KO uninfected vs 24 hrs KO infected	ENSG00000136045.12	PWP1	protein_coding	0.35533	0.0511857	0.316799
24 hrs KO uninfected vs 24 hrs KO infected	ENSG00000173545.5	ZNF622	protein_coding	0.292383	0.0511857	0.316799
24 hrs KO uninfected vs 24 hrs KO infected	ENSG00000114120.14	SLC25A36	protein_coding	0.288912	0.0511857	0.316799
24 hrs KO uninfected vs 24 hrs KO infected	ENSG00000136754.18	ABI1	protein_coding	0.269823	0.0511857	0.316799
24 hrs KO uninfected vs 24 hrs KO infected	ENSG00000108468.15	CBX1	protein_coding	0.265776	0.0511857	0.316799
24 hrs KO uninfected vs 24 hrs KO infected	ENSG00000105879.12	CBLL1	protein_coding	0.203259	0.0511857	0.316799
24 hrs KO uninfected vs 24 hrs KO infected	ENSG00000163938.17	GNL3	protein_coding	0.125248	0.0511857	0.316799
24 hrs KO uninfected vs 24 hrs KO infected	ENSG00000168334.9	XIRP1	protein_coding	2.15883	0.0542712	0.325965
24 hrs KO uninfected vs 24 hrs KO infected	ENSG00000185252.19	ZNF74	protein_coding	-2.04322	0.0542712	0.325965
24 hrs KO uninfected vs 24 hrs KO infected	ENSG00000157978.12	LDLRAP1	protein_coding	-1.79632	0.0542712	0.325965
24 hrs KO uninfected vs 24 hrs KO infected	ENSG00000135362.14	PRR5L	protein_coding	-1.70686	0.0542712	0.325965
24 hrs KO uninfected vs 24 hrs KO infected	ENSG00000197769.6	MAP1LC3C	protein_coding	1.66563	0.0542712	0.325965
24 hrs KO uninfected vs 24 hrs KO infected	ENSG00000242261.1	ENSG00000242261	processed_pseudogene	-1.36109	0.0542712	0.325965
24 hrs KO uninfected vs 24 hrs KO infected	ENSG00000168734.14	PKIG	protein_coding	1.30284	0.0542712	0.325965
24 hrs KO uninfected vs 24 hrs KO infected	ENSG00000005108.17	THSD7A	protein_coding	-1.24553	0.0542712	0.325965
24 hrs KO uninfected vs 24 hrs KO infected	ENSG00000224877.4	NDUFAF8	protein_coding	-1.22651	0.0542712	0.325965
24 hrs KO uninfected vs 24 hrs KO infected	ENSG00000149260.18	CAPN5	protein_coding	-1.18756	0.0542712	0.325965
24 hrs KO uninfected vs 24 hrs KO infected	ENSG00000171611.10	PTCRA	protein_coding	-1.18121	0.0542712	0.325965
24 hrs KO uninfected vs 24 hrs KO infected	ENSG00000198771.11	RCSD1	protein_coding	-1.16462	0.0542712	0.325965
24 hrs KO uninfected vs 24 hrs KO infected	ENSG00000100429.18	HDAC10	protein_coding	-1.15626	0.0542712	0.325965
24 hrs KO uninfected vs 24 hrs KO infected	ENSG00000167595.16	PROSER3	protein_coding	1.09897	0.0542712	0.325965
24 hrs KO uninfected vs 24 hrs KO infected	ENSG00000177144.8	NUDT4B	protein_coding	-1.08969	0.0542712	0.325965
24 hrs KO uninfected vs 24 hrs KO infected	ENSG00000134202.12	GSTM3	protein_coding	1.03431	0.0542712	0.325965
24 hrs KO uninfected vs 24 hrs KO infected	ENSG00000184967.7	NOC4L	protein_coding	-0.965953	0.0542712	0.325965
24 hrs KO uninfected vs 24 hrs KO infected	ENSG00000155903.14	RASA2	protein_coding	-0.922576	0.0542712	0.325965
24 hrs KO uninfected vs 24 hrs KO infected	ENSG00000140682.19	TGFB1I1	protein_coding	0.880793	0.0542712	0.325965
24 hrs KO uninfected vs 24 hrs KO infected	ENSG00000214110.3	LDHAP4	transcribed_processed_pseudogene	0.821184	0.0542712	0.325965
24 hrs KO uninfected vs 24 hrs KO infected	ENSG00000164647.9	STEAP1	protein_coding	0.791004	0.0542712	0.325965
24 hrs KO uninfected vs 24 hrs KO infected	ENSG00000152894.15	PTPRK	protein_coding	0.787121	0.0542712	0.325965
24 hrs KO uninfected vs 24 hrs KO infected	ENSG00000125967.17	NECAB3	protein_coding	-0.785923	0.0542712	0.325965
24 hrs KO uninfected vs 24 hrs KO infected	ENSG00000188001.10	TPRG1	protein_coding	0.774589	0.0542712	0.325965
24 hrs KO uninfected vs 24 hrs KO infected	ENSG00000163785.13	RYK	protein_coding	-0.749699	0.0542712	0.325965
24 hrs KO uninfected vs 24 hrs KO infected	ENSG00000146834.15	MEPCE	protein_coding	0.737333	0.0542712	0.325965
24 hrs KO uninfected vs 24 hrs KO infected	ENSG00000022976.16	ZNF839	protein_coding	-0.720555	0.0542712	0.325965
24 hrs KO uninfected vs 24 hrs KO infected	ENSG00000166669.14	ATF7IP2	protein_coding	-0.700518	0.0542712	0.325965
24 hrs KO uninfected vs 24 hrs KO infected	ENSG00000198918.8	RPL39	protein_coding	-0.680402	0.0542712	0.325965
24 hrs KO uninfected vs 24 hrs KO infected	ENSG00000109083.14	IFT20	protein_coding	0.67312	0.0542712	0.325965
24 hrs KO uninfected vs 24 hrs KO infected	ENSG00000198171.13	DDRGK1	protein_coding	0.657875	0.0542712	0.325965
24 hrs KO uninfected vs 24 hrs KO infected	ENSG00000090339.9	ICAM1	protein_coding	0.651304	0.0542712	0.325965
24 hrs KO uninfected vs 24 hrs KO infected	ENSG00000145247.12	OCIAD2	protein_coding	-0.647678	0.0542712	0.325965
24 hrs KO uninfected vs 24 hrs KO infected	ENSG00000122435.11	TRMT13	protein_coding	-0.647652	0.0542712	0.325965
24 hrs KO uninfected vs 24 hrs KO infected	ENSG00000004478.8	FKBP4	protein_coding	-0.645925	0.0542712	0.325965
24 hrs KO uninfected vs 24 hrs KO infected	ENSG00000099290.17	WASHC2A	protein_coding	-0.640801	0.0542712	0.325965
24 hrs KO uninfected vs 24 hrs KO infected	ENSG00000163399.16	ATP1A1	protein_coding	-0.635615	0.0542712	0.325965
24 hrs KO uninfected vs 24 hrs KO infected	ENSG00000100612.14	DHRS7	protein_coding	0.63114	0.0542712	0.325965
24 hrs KO uninfected vs 24 hrs KO infected	ENSG00000106049.9	HIBADH	protein_coding	-0.575042	0.0542712	0.325965
24 hrs KO uninfected vs 24 hrs KO infected	ENSG00000139233.7	LLPH	protein_coding	0.558213	0.0542712	0.325965
24 hrs KO uninfected vs 24 hrs KO infected	ENSG00000129255.16	MPDU1	protein_coding	0.529822	0.0542712	0.325965
24 hrs KO uninfected vs 24 hrs KO infected	ENSG00000198331.11	HYLS1	protein_coding	0.499439	0.0542712	0.325965
24 hrs KO uninfected vs 24 hrs KO infected	ENSG00000129472.15	RAB2B	protein_coding	0.497768	0.0542712	0.325965
24 hrs KO uninfected vs 24 hrs KO infected	ENSG00000176715.17	ACSF3	protein_coding	-0.434719	0.0542712	0.325965
24 hrs KO uninfected vs 24 hrs KO infected	ENSG00000040633.13	PHF23	protein_coding	0.432334	0.0542712	0.325965
24 hrs KO uninfected vs 24 hrs KO infected	ENSG00000184156.17	KCNQ3	protein_coding	-0.404513	0.0542712	0.325965
24 hrs KO uninfected vs 24 hrs KO infected	ENSG00000143727.16	ACP1	protein_coding	0.391157	0.0542712	0.325965
24 hrs KO uninfected vs 24 hrs KO infected	ENSG00000103275.21	UBE2I	protein_coding	0.387224	0.0542712	0.325965
24 hrs KO uninfected vs 24 hrs KO infected	ENSG00000092203.15	TOX4	protein_coding	0.358265	0.0542712	0.325965
24 hrs KO uninfected vs 24 hrs KO infected	ENSG00000157827.20	FMNL2	protein_coding	-0.346772	0.0542712	0.325965
24 hrs KO uninfected vs 24 hrs KO infected	ENSG00000123427.17	EEF1AKMT3	protein_coding	0.330408	0.0542712	0.325965
24 hrs KO uninfected vs 24 hrs KO infected	ENSG00000198715.13	GLMP	protein_coding	0.321451	0.0542712	0.325965
24 hrs KO uninfected vs 24 hrs KO infected	ENSG00000136986.10	DERL1	protein_coding	0.319585	0.0542712	0.325965
24 hrs KO uninfected vs 24 hrs KO infected	ENSG00000090621.15	PABPC4	protein_coding	0.319449	0.0542712	0.325965
24 hrs KO uninfected vs 24 hrs KO infected	ENSG00000243725.7	TTC4	protein_coding	0.313728	0.0542712	0.325965
24 hrs KO uninfected vs 24 hrs KO infected	ENSG00000136840.19	ST6GALNAC4	protein_coding	0.312917	0.0542712	0.325965
24 hrs KO uninfected vs 24 hrs KO infected	ENSG00000074696.13	HACD3	protein_coding	0.269465	0.0542712	0.325965
24 hrs KO uninfected vs 24 hrs KO infected	ENSG00000253831.3	ETV3L	protein_coding	2.03588	0.0568584	0.329705
24 hrs KO uninfected vs 24 hrs KO infected	ENSG00000177606.8	JUN	protein_coding	-1.61724	0.0568584	0.329705
24 hrs KO uninfected vs 24 hrs KO infected	ENSG00000012124.17	CD22	protein_coding	-1.59347	0.0568584	0.329705
24 hrs KO uninfected vs 24 hrs KO infected	ENSG00000170448.12	NFXL1	protein_coding	-1.34196	0.0568584	0.329705
24 hrs KO uninfected vs 24 hrs KO infected	ENSG00000007520.4	TSR3	protein_coding	-1.25645	0.0568584	0.329705
24 hrs KO uninfected vs 24 hrs KO infected	ENSG00000285816.1	ENSG00000285816	protein_coding	1.24701	0.0568584	0.329705
24 hrs KO uninfected vs 24 hrs KO infected	ENSG00000165300.8	SLITRK5	protein_coding	-1.23624	0.0568584	0.329705
24 hrs KO uninfected vs 24 hrs KO infected	ENSG00000284292.1	ENSG00000284292	protein_coding	1.21076	0.0568584	0.329705
24 hrs KO uninfected vs 24 hrs KO infected	ENSG00000173209.23	AHSA2P	transcribed_unitary_pseudogene	1.17132	0.0568584	0.329705
24 hrs KO uninfected vs 24 hrs KO infected	ENSG00000101935.12	AMMECR1	protein_coding	-1.17061	0.0568584	0.329705
24 hrs KO uninfected vs 24 hrs KO infected	ENSG00000157077.16	ZFYVE9	protein_coding	-1.12271	0.0568584	0.329705
24 hrs KO uninfected vs 24 hrs KO infected	ENSG00000108960.9	MMD	protein_coding	-1.11871	0.0568584	0.329705
24 hrs KO uninfected vs 24 hrs KO infected	ENSG00000130511.16	SSBP4	protein_coding	-1.10867	0.0568584	0.329705
24 hrs KO uninfected vs 24 hrs KO infected	ENSG00000106258.15	CYP3A5	protein_coding	-1.09529	0.0568584	0.329705
24 hrs KO uninfected vs 24 hrs KO infected	ENSG00000137145.21	DENND4C	protein_coding	-1.08384	0.0568584	0.329705
24 hrs KO uninfected vs 24 hrs KO infected	ENSG00000070731.11	ST6GALNAC2	protein_coding	1.06987	0.0568584	0.329705
24 hrs KO uninfected vs 24 hrs KO infected	ENSG00000114841.18	DNAH1	protein_coding	-1.00642	0.0568584	0.329705
24 hrs KO uninfected vs 24 hrs KO infected	ENSG00000116984.15	MTR	protein_coding	-0.993641	0.0568584	0.329705
24 hrs KO uninfected vs 24 hrs KO infected	ENSG00000101986.12	ABCD1	protein_coding	-0.980455	0.0568584	0.329705
24 hrs KO uninfected vs 24 hrs KO infected	ENSG00000143641.10	GALNT2	protein_coding	-0.953033	0.0568584	0.329705
24 hrs KO uninfected vs 24 hrs KO infected	ENSG00000186260.17	MRTFB	protein_coding	-0.940805	0.0568584	0.329705
24 hrs KO uninfected vs 24 hrs KO infected	ENSG00000119537.18	KDSR	protein_coding	-0.924983	0.0568584	0.329705
24 hrs KO uninfected vs 24 hrs KO infected	ENSG00000241852.11	C8orf58	protein_coding	0.922056	0.0568584	0.329705
24 hrs KO uninfected vs 24 hrs KO infected	ENSG00000136279.21	DBNL	protein_coding	-0.895248	0.0568584	0.329705
24 hrs KO uninfected vs 24 hrs KO infected	ENSG00000169220.18	RGS14	protein_coding	-0.889928	0.0568584	0.329705
24 hrs KO uninfected vs 24 hrs KO infected	ENSG00000185000.12	DGAT1	protein_coding	-0.881967	0.0568584	0.329705
24 hrs KO uninfected vs 24 hrs KO infected	ENSG00000165572.8	KBTBD6	protein_coding	-0.880906	0.0568584	0.329705
24 hrs KO uninfected vs 24 hrs KO infected	ENSG00000151348.16	EXT2	protein_coding	-0.856295	0.0568584	0.329705
24 hrs KO uninfected vs 24 hrs KO infected	ENSG00000127554.13	GFER	protein_coding	-0.850497	0.0568584	0.329705
24 hrs KO uninfected vs 24 hrs KO infected	ENSG00000172164.15	SNTB1	protein_coding	0.827086	0.0568584	0.329705
24 hrs KO uninfected vs 24 hrs KO infected	ENSG00000115942.9	ORC2	protein_coding	-0.785639	0.0568584	0.329705
24 hrs KO uninfected vs 24 hrs KO infected	ENSG00000164944.12	VIRMA	protein_coding	-0.765418	0.0568584	0.329705
24 hrs KO uninfected vs 24 hrs KO infected	ENSG00000126003.7	PLAGL2	protein_coding	0.730999	0.0568584	0.329705
24 hrs KO uninfected vs 24 hrs KO infected	ENSG00000170906.16	NDUFA3	protein_coding	-0.729309	0.0568584	0.329705
24 hrs KO uninfected vs 24 hrs KO infected	ENSG00000198440.9	ZNF583	protein_coding	-0.715939	0.0568584	0.329705
24 hrs KO uninfected vs 24 hrs KO infected	ENSG00000175354.20	PTPN2	protein_coding	0.699437	0.0568584	0.329705
24 hrs KO uninfected vs 24 hrs KO infected	ENSG00000127184.13	COX7C	protein_coding	-0.688744	0.0568584	0.329705
24 hrs KO uninfected vs 24 hrs KO infected	ENSG00000173275.13	ZNF449	protein_coding	-0.67912	0.0568584	0.329705
24 hrs KO uninfected vs 24 hrs KO infected	ENSG00000123240.17	OPTN	protein_coding	0.677952	0.0568584	0.329705
24 hrs KO uninfected vs 24 hrs KO infected	ENSG00000198324.14	PHETA1	protein_coding	-0.648013	0.0568584	0.329705
24 hrs KO uninfected vs 24 hrs KO infected	ENSG00000131148.9	EMC8	protein_coding	-0.646029	0.0568584	0.329705
24 hrs KO uninfected vs 24 hrs KO infected	ENSG00000167114.13	SLC27A4	protein_coding	-0.640946	0.0568584	0.329705
24 hrs KO uninfected vs 24 hrs KO infected	ENSG00000165948.11	IFI27L1	protein_coding	-0.621623	0.0568584	0.329705
24 hrs KO uninfected vs 24 hrs KO infected	ENSG00000167670.16	CHAF1A	protein_coding	0.61202	0.0568584	0.329705
24 hrs KO uninfected vs 24 hrs KO infected	ENSG00000107185.10	RGP1	protein_coding	-0.594752	0.0568584	0.329705
24 hrs KO uninfected vs 24 hrs KO infected	ENSG00000162852.14	CNST	protein_coding	-0.575848	0.0568584	0.329705
24 hrs KO uninfected vs 24 hrs KO infected	ENSG00000019582.17	CD74	protein_coding	0.573433	0.0568584	0.329705
24 hrs KO uninfected vs 24 hrs KO infected	ENSG00000204673.11	AKT1S1	protein_coding	0.557894	0.0568584	0.329705
24 hrs KO uninfected vs 24 hrs KO infected	ENSG00000143156.14	NME7	protein_coding	0.549447	0.0568584	0.329705
24 hrs KO uninfected vs 24 hrs KO infected	ENSG00000164087.8	POC1A	protein_coding	0.534412	0.0568584	0.329705
24 hrs KO uninfected vs 24 hrs KO infected	ENSG00000071246.11	VASH1	protein_coding	-0.51035	0.0568584	0.329705
24 hrs KO uninfected vs 24 hrs KO infected	ENSG00000181704.12	YIPF6	protein_coding	0.500402	0.0568584	0.329705
24 hrs KO uninfected vs 24 hrs KO infected	ENSG00000182117.6	NOP10	protein_coding	-0.499032	0.0568584	0.329705
24 hrs KO uninfected vs 24 hrs KO infected	ENSG00000197930.13	ERO1A	protein_coding	0.485997	0.0568584	0.329705
24 hrs KO uninfected vs 24 hrs KO infected	ENSG00000108439.11	PNPO	protein_coding	-0.473695	0.0568584	0.329705
24 hrs KO uninfected vs 24 hrs KO infected	ENSG00000079332.15	SAR1A	protein_coding	0.466753	0.0568584	0.329705
24 hrs KO uninfected vs 24 hrs KO infected	ENSG00000132780.17	NASP	protein_coding	0.438185	0.0568584	0.329705
24 hrs KO uninfected vs 24 hrs KO infected	ENSG00000213782.7	DDX47	protein_coding	0.407324	0.0568584	0.329705
24 hrs KO uninfected vs 24 hrs KO infected	ENSG00000169925.17	BRD3	protein_coding	-0.402319	0.0568584	0.329705
24 hrs KO uninfected vs 24 hrs KO infected	ENSG00000120662.16	MTRF1	protein_coding	0.400276	0.0568584	0.329705
24 hrs KO uninfected vs 24 hrs KO infected	ENSG00000124659.7	TBCC	protein_coding	0.377253	0.0568584	0.329705
24 hrs KO uninfected vs 24 hrs KO infected	ENSG00000075089.10	ACTR6	protein_coding	0.341507	0.0568584	0.329705
24 hrs KO uninfected vs 24 hrs KO infected	ENSG00000125124.14	BBS2	protein_coding	-0.331974	0.0568584	0.329705
24 hrs KO uninfected vs 24 hrs KO infected	ENSG00000101150.18	TPD52L2	protein_coding	0.319414	0.0568584	0.329705
24 hrs KO uninfected vs 24 hrs KO infected	ENSG00000102100.16	SLC35A2	protein_coding	0.286043	0.0568584	0.329705
24 hrs KO uninfected vs 24 hrs KO infected	ENSG00000197045.13	GMFB	protein_coding	0.275166	0.0568584	0.329705
24 hrs KO uninfected vs 24 hrs KO infected	ENSG00000160058.19	BSDC1	protein_coding	0.269929	0.0568584	0.329705
24 hrs KO uninfected vs 24 hrs KO infected	ENSG00000092531.10	SNAP23	protein_coding	0.247959	0.0568584	0.329705
24 hrs KO uninfected vs 24 hrs KO infected	ENSG00000105483.18	CARD8	protein_coding	-0.173816	0.0568584	0.329705
24 hrs KO uninfected vs 24 hrs KO infected	ENSG00000166578.10	IQCD	protein_coding	1.59776	0.0595086	0.337138
24 hrs KO uninfected vs 24 hrs KO infected	ENSG00000109805.10	NCAPG	protein_coding	1.45355	0.0595086	0.337138
24 hrs KO uninfected vs 24 hrs KO infected	ENSG00000103494.16	RPGRIP1L	protein_coding	-1.37371	0.0595086	0.337138
24 hrs KO uninfected vs 24 hrs KO infected	ENSG00000163126.15	ANKRD23	protein_coding	-1.25895	0.0595086	0.337138
24 hrs KO uninfected vs 24 hrs KO infected	ENSG00000099725.14	PRKY	transcribed_unitary_pseudogene	1.21034	0.0595086	0.337138
24 hrs KO uninfected vs 24 hrs KO infected	ENSG00000091436.17	MAP3K20	protein_coding	1.10729	0.0595086	0.337138
24 hrs KO uninfected vs 24 hrs KO infected	ENSG00000141569.12	TRIM65	protein_coding	-1.06699	0.0595086	0.337138
24 hrs KO uninfected vs 24 hrs KO infected	ENSG00000054967.13	RELT	protein_coding	-1.05281	0.0595086	0.337138
24 hrs KO uninfected vs 24 hrs KO infected	ENSG00000073536.18	NLE1	protein_coding	-1.02123	0.0595086	0.337138
24 hrs KO uninfected vs 24 hrs KO infected	ENSG00000188807.13	TMEM201	protein_coding	-0.960083	0.0595086	0.337138
24 hrs KO uninfected vs 24 hrs KO infected	ENSG00000166147.15	FBN1	protein_coding	0.953368	0.0595086	0.337138
24 hrs KO uninfected vs 24 hrs KO infected	ENSG00000112699.11	GMDS	protein_coding	-0.944522	0.0595086	0.337138
24 hrs KO uninfected vs 24 hrs KO infected	ENSG00000060069.18	CTDP1	protein_coding	-0.925291	0.0595086	0.337138
24 hrs KO uninfected vs 24 hrs KO infected	ENSG00000132801.7	ZSWIM3	protein_coding	-0.907235	0.0595086	0.337138
24 hrs KO uninfected vs 24 hrs KO infected	ENSG00000182903.16	ZNF721	protein_coding	-0.877295	0.0595086	0.337138
24 hrs KO uninfected vs 24 hrs KO infected	ENSG00000173848.19	NET1	protein_coding	-0.855264	0.0595086	0.337138
24 hrs KO uninfected vs 24 hrs KO infected	ENSG00000174282.12	ZBTB4	protein_coding	-0.843191	0.0595086	0.337138
24 hrs KO uninfected vs 24 hrs KO infected	ENSG00000171346.16	KRT15	protein_coding	0.839822	0.0595086	0.337138
24 hrs KO uninfected vs 24 hrs KO infected	ENSG00000130311.11	DDA1	protein_coding	0.797803	0.0595086	0.337138
24 hrs KO uninfected vs 24 hrs KO infected	ENSG00000167685.15	ZNF444	protein_coding	0.796282	0.0595086	0.337138
24 hrs KO uninfected vs 24 hrs KO infected	ENSG00000198646.14	NCOA6	protein_coding	0.791023	0.0595086	0.337138
24 hrs KO uninfected vs 24 hrs KO infected	ENSG00000230359.5	TPI1P2	transcribed_processed_pseudogene	-0.773714	0.0595086	0.337138
24 hrs KO uninfected vs 24 hrs KO infected	ENSG00000215790.8	SLC35E2A	transcribed_unprocessed_pseudogene	-0.758443	0.0595086	0.337138
24 hrs KO uninfected vs 24 hrs KO infected	ENSG00000058453.17	CROCC	protein_coding	-0.720902	0.0595086	0.337138
24 hrs KO uninfected vs 24 hrs KO infected	ENSG00000196544.8	BORCS6	protein_coding	-0.717182	0.0595086	0.337138
24 hrs KO uninfected vs 24 hrs KO infected	ENSG00000080603.17	SRCAP	protein_coding	-0.697609	0.0595086	0.337138
24 hrs KO uninfected vs 24 hrs KO infected	ENSG00000169679.15	BUB1	protein_coding	-0.666704	0.0595086	0.337138
24 hrs KO uninfected vs 24 hrs KO infected	ENSG00000120370.14	GORAB	protein_coding	0.663909	0.0595086	0.337138
24 hrs KO uninfected vs 24 hrs KO infected	ENSG00000010704.19	HFE	protein_coding	0.655967	0.0595086	0.337138
24 hrs KO uninfected vs 24 hrs KO infected	ENSG00000183696.14	UPP1	protein_coding	0.640769	0.0595086	0.337138
24 hrs KO uninfected vs 24 hrs KO infected	ENSG00000151502.11	VPS26B	protein_coding	-0.609664	0.0595086	0.337138
24 hrs KO uninfected vs 24 hrs KO infected	ENSG00000156831.8	NSMCE2	protein_coding	0.600839	0.0595086	0.337138
24 hrs KO uninfected vs 24 hrs KO infected	ENSG00000140983.14	RHOT2	protein_coding	-0.593908	0.0595086	0.337138
24 hrs KO uninfected vs 24 hrs KO infected	ENSG00000010278.15	CD9	protein_coding	0.581317	0.0595086	0.337138
24 hrs KO uninfected vs 24 hrs KO infected	ENSG00000286001.1	ENSG00000286001	protein_coding	0.568072	0.0595086	0.337138
24 hrs KO uninfected vs 24 hrs KO infected	ENSG00000121680.16	PEX16	protein_coding	0.565935	0.0595086	0.337138
24 hrs KO uninfected vs 24 hrs KO infected	ENSG00000156873.16	PHKG2	protein_coding	0.485389	0.0595086	0.337138
24 hrs KO uninfected vs 24 hrs KO infected	ENSG00000164828.18	SUN1	protein_coding	-0.484182	0.0595086	0.337138
24 hrs KO uninfected vs 24 hrs KO infected	ENSG00000119041.11	GTF3C3	protein_coding	-0.47392	0.0595086	0.337138
24 hrs KO uninfected vs 24 hrs KO infected	ENSG00000129460.16	NGDN	protein_coding	0.458878	0.0595086	0.337138
24 hrs KO uninfected vs 24 hrs KO infected	ENSG00000276234.5	TADA2A	protein_coding	0.458771	0.0595086	0.337138
24 hrs KO uninfected vs 24 hrs KO infected	ENSG00000129450.9	SIGLEC9	protein_coding	0.454441	0.0595086	0.337138
24 hrs KO uninfected vs 24 hrs KO infected	ENSG00000113648.17	MACROH2A1	protein_coding	0.445874	0.0595086	0.337138
24 hrs KO uninfected vs 24 hrs KO infected	ENSG00000149541.10	B3GAT3	protein_coding	0.401922	0.0595086	0.337138
24 hrs KO uninfected vs 24 hrs KO infected	ENSG00000138600.10	SPPL2A	protein_coding	-0.401568	0.0595086	0.337138
24 hrs KO uninfected vs 24 hrs KO infected	ENSG00000055044.11	NOP58	protein_coding	0.384931	0.0595086	0.337138
24 hrs KO uninfected vs 24 hrs KO infected	ENSG00000119723.17	COQ6	protein_coding	0.363873	0.0595086	0.337138
24 hrs KO uninfected vs 24 hrs KO infected	ENSG00000276231.5	PIK3R6	protein_coding	1.94833	0.0619974	0.344331
24 hrs KO uninfected vs 24 hrs KO infected	ENSG00000130653.16	PNPLA7	protein_coding	-1.92136	0.0619974	0.344331
24 hrs KO uninfected vs 24 hrs KO infected	ENSG00000107779.14	BMPR1A	protein_coding	1.27139	0.0619974	0.344331
24 hrs KO uninfected vs 24 hrs KO infected	ENSG00000183542.6	KLRC4	protein_coding	-1.2425	0.0619974	0.344331
24 hrs KO uninfected vs 24 hrs KO infected	ENSG00000119508.18	NR4A3	protein_coding	1.17309	0.0619974	0.344331
24 hrs KO uninfected vs 24 hrs KO infected	ENSG00000184916.9	JAG2	protein_coding	-1.09357	0.0619974	0.344331
24 hrs KO uninfected vs 24 hrs KO infected	ENSG00000172366.20	MCRIP2	protein_coding	-1.06478	0.0619974	0.344331
24 hrs KO uninfected vs 24 hrs KO infected	ENSG00000100239.16	PPP6R2	protein_coding	-1.04629	0.0619974	0.344331
24 hrs KO uninfected vs 24 hrs KO infected	ENSG00000181007.9	ZFP82	protein_coding	0.984435	0.0619974	0.344331
24 hrs KO uninfected vs 24 hrs KO infected	ENSG00000123933.17	MXD4	protein_coding	-0.915184	0.0619974	0.344331
24 hrs KO uninfected vs 24 hrs KO infected	ENSG00000214022.12	REPIN1	protein_coding	0.88456	0.0619974	0.344331
24 hrs KO uninfected vs 24 hrs KO infected	ENSG00000012817.16	KDM5D	protein_coding	-0.864524	0.0619974	0.344331
24 hrs KO uninfected vs 24 hrs KO infected	ENSG00000164284.15	GRPEL2	protein_coding	-0.816551	0.0619974	0.344331
24 hrs KO uninfected vs 24 hrs KO infected	ENSG00000028116.18	VRK2	protein_coding	0.801057	0.0619974	0.344331
24 hrs KO uninfected vs 24 hrs KO infected	ENSG00000131196.18	NFATC1	protein_coding	-0.726129	0.0619974	0.344331
24 hrs KO uninfected vs 24 hrs KO infected	ENSG00000119522.17	DENND1A	protein_coding	-0.701499	0.0619974	0.344331
24 hrs KO uninfected vs 24 hrs KO infected	ENSG00000074266.22	EED	protein_coding	0.695619	0.0619974	0.344331
24 hrs KO uninfected vs 24 hrs KO infected	ENSG00000198176.13	TFDP1	protein_coding	-0.692408	0.0619974	0.344331
24 hrs KO uninfected vs 24 hrs KO infected	ENSG00000183513.9	COA5	protein_coding	-0.666916	0.0619974	0.344331
24 hrs KO uninfected vs 24 hrs KO infected	ENSG00000131351.15	HAUS8	protein_coding	0.666397	0.0619974	0.344331
24 hrs KO uninfected vs 24 hrs KO infected	ENSG00000122986.14	HVCN1	protein_coding	0.664196	0.0619974	0.344331
24 hrs KO uninfected vs 24 hrs KO infected	ENSG00000120008.16	WDR11	protein_coding	-0.652373	0.0619974	0.344331
24 hrs KO uninfected vs 24 hrs KO infected	ENSG00000125611.16	CHCHD5	protein_coding	-0.617893	0.0619974	0.344331
24 hrs KO uninfected vs 24 hrs KO infected	ENSG00000241127.8	YAE1	protein_coding	0.582975	0.0619974	0.344331
24 hrs KO uninfected vs 24 hrs KO infected	ENSG00000075234.17	TTC38	protein_coding	0.577337	0.0619974	0.344331
24 hrs KO uninfected vs 24 hrs KO infected	ENSG00000105928.16	GSDME	protein_coding	0.558084	0.0619974	0.344331
24 hrs KO uninfected vs 24 hrs KO infected	ENSG00000015475.19	BID	protein_coding	0.552161	0.0619974	0.344331
24 hrs KO uninfected vs 24 hrs KO infected	ENSG00000177733.7	HNRNPA0	protein_coding	-0.544763	0.0619974	0.344331
24 hrs KO uninfected vs 24 hrs KO infected	ENSG00000137216.19	TMEM63B	protein_coding	0.524995	0.0619974	0.344331
24 hrs KO uninfected vs 24 hrs KO infected	ENSG00000169519.21	METTL15	protein_coding	-0.50025	0.0619974	0.344331
24 hrs KO uninfected vs 24 hrs KO infected	ENSG00000129465.16	RIPK3	protein_coding	0.49216	0.0619974	0.344331
24 hrs KO uninfected vs 24 hrs KO infected	ENSG00000123395.15	ATG101	protein_coding	0.488354	0.0619974	0.344331
24 hrs KO uninfected vs 24 hrs KO infected	ENSG00000117748.10	RPA2	protein_coding	0.484504	0.0619974	0.344331
24 hrs KO uninfected vs 24 hrs KO infected	ENSG00000167978.17	SRRM2	protein_coding	0.428079	0.0619974	0.344331
24 hrs KO uninfected vs 24 hrs KO infected	ENSG00000113569.16	NUP155	protein_coding	-0.412744	0.0619974	0.344331
24 hrs KO uninfected vs 24 hrs KO infected	ENSG00000103671.10	TRIP4	protein_coding	0.397914	0.0619974	0.344331
24 hrs KO uninfected vs 24 hrs KO infected	ENSG00000172469.17	MANEA	protein_coding	-0.374374	0.0619974	0.344331
24 hrs KO uninfected vs 24 hrs KO infected	ENSG00000108424.11	KPNB1	protein_coding	0.315128	0.0619974	0.344331
24 hrs KO uninfected vs 24 hrs KO infected	ENSG00000184678.11	H2BC21	protein_coding	0.313973	0.0619974	0.344331
24 hrs KO uninfected vs 24 hrs KO infected	ENSG00000136536.15	MARCHF7	protein_coding	-0.313151	0.0619974	0.344331
24 hrs KO uninfected vs 24 hrs KO infected	ENSG00000105355.9	PLIN3	protein_coding	0.297053	0.0619974	0.344331
24 hrs KO uninfected vs 24 hrs KO infected	ENSG00000141655.17	TNFRSF11A	protein_coding	-1.56173	0.0646589	0.351361
24 hrs KO uninfected vs 24 hrs KO infected	ENSG00000179598.6	PLD6	protein_coding	-1.40151	0.0646589	0.351361
24 hrs KO uninfected vs 24 hrs KO infected	ENSG00000026103.24	FAS	protein_coding	1.31151	0.0646589	0.351361
24 hrs KO uninfected vs 24 hrs KO infected	ENSG00000163666.10	HESX1	protein_coding	1.27688	0.0646589	0.351361
24 hrs KO uninfected vs 24 hrs KO infected	ENSG00000180448.11	ARHGAP45	protein_coding	-1.16547	0.0646589	0.351361
24 hrs KO uninfected vs 24 hrs KO infected	ENSG00000183579.16	ZNRF3	protein_coding	-1.14002	0.0646589	0.351361
24 hrs KO uninfected vs 24 hrs KO infected	ENSG00000114757.19	PEX5L	protein_coding	1.0829	0.0646589	0.351361
24 hrs KO uninfected vs 24 hrs KO infected	ENSG00000250722.6	SELENOP	protein_coding	-1.07252	0.0646589	0.351361
24 hrs KO uninfected vs 24 hrs KO infected	ENSG00000151233.11	GXYLT1	protein_coding	0.998857	0.0646589	0.351361
24 hrs KO uninfected vs 24 hrs KO infected	ENSG00000132670.21	PTPRA	protein_coding	-0.965182	0.0646589	0.351361
24 hrs KO uninfected vs 24 hrs KO infected	ENSG00000274487.3	NPEPPSP1	transcribed_unprocessed_pseudogene	0.957616	0.0646589	0.351361
24 hrs KO uninfected vs 24 hrs KO infected	ENSG00000071894.17	CPSF1	protein_coding	-0.956763	0.0646589	0.351361
24 hrs KO uninfected vs 24 hrs KO infected	ENSG00000137094.16	DNAJB5	protein_coding	0.942483	0.0646589	0.351361
24 hrs KO uninfected vs 24 hrs KO infected	ENSG00000122507.21	BBS9	protein_coding	0.939509	0.0646589	0.351361
24 hrs KO uninfected vs 24 hrs KO infected	ENSG00000155858.6	LSM11	protein_coding	0.918823	0.0646589	0.351361
24 hrs KO uninfected vs 24 hrs KO infected	ENSG00000023892.11	DEF6	protein_coding	-0.913327	0.0646589	0.351361
24 hrs KO uninfected vs 24 hrs KO infected	ENSG00000150681.10	RGS18	protein_coding	-0.895168	0.0646589	0.351361
24 hrs KO uninfected vs 24 hrs KO infected	ENSG00000170385.10	SLC30A1	protein_coding	-0.893904	0.0646589	0.351361
24 hrs KO uninfected vs 24 hrs KO infected	ENSG00000179886.6	TIGD5	protein_coding	-0.821896	0.0646589	0.351361
24 hrs KO uninfected vs 24 hrs KO infected	ENSG00000170185.11	USP38	protein_coding	-0.814466	0.0646589	0.351361
24 hrs KO uninfected vs 24 hrs KO infected	ENSG00000163803.13	PLB1	protein_coding	-0.813037	0.0646589	0.351361
24 hrs KO uninfected vs 24 hrs KO infected	ENSG00000198113.3	TOR4A	protein_coding	-0.766675	0.0646589	0.351361
24 hrs KO uninfected vs 24 hrs KO infected	ENSG00000282034.1	ENSG00000282034	protein_coding	0.728539	0.0646589	0.351361
24 hrs KO uninfected vs 24 hrs KO infected	ENSG00000151490.15	PTPRO	protein_coding	-0.693985	0.0646589	0.351361
24 hrs KO uninfected vs 24 hrs KO infected	ENSG00000171103.11	TRMT61B	protein_coding	0.676365	0.0646589	0.351361
24 hrs KO uninfected vs 24 hrs KO infected	ENSG00000109452.13	INPP4B	protein_coding	-0.669524	0.0646589	0.351361
24 hrs KO uninfected vs 24 hrs KO infected	ENSG00000178234.13	GALNT11	protein_coding	-0.666186	0.0646589	0.351361
24 hrs KO uninfected vs 24 hrs KO infected	ENSG00000196227.11	FAM217B	protein_coding	-0.661252	0.0646589	0.351361
24 hrs KO uninfected vs 24 hrs KO infected	ENSG00000175265.18	GOLGA8A	protein_coding	-0.650121	0.0646589	0.351361
24 hrs KO uninfected vs 24 hrs KO infected	ENSG00000052802.13	MSMO1	protein_coding	0.639948	0.0646589	0.351361
24 hrs KO uninfected vs 24 hrs KO infected	ENSG00000175197.13	DDIT3	protein_coding	0.634951	0.0646589	0.351361
24 hrs KO uninfected vs 24 hrs KO infected	ENSG00000113273.17	ARSB	protein_coding	-0.630664	0.0646589	0.351361
24 hrs KO uninfected vs 24 hrs KO infected	ENSG00000198356.12	GET3	protein_coding	0.561996	0.0646589	0.351361
24 hrs KO uninfected vs 24 hrs KO infected	ENSG00000085788.14	DDHD2	protein_coding	-0.521216	0.0646589	0.351361
24 hrs KO uninfected vs 24 hrs KO infected	ENSG00000142676.14	RPL11	protein_coding	-0.494762	0.0646589	0.351361
24 hrs KO uninfected vs 24 hrs KO infected	ENSG00000137185.13	ZSCAN9	protein_coding	-0.476161	0.0646589	0.351361
24 hrs KO uninfected vs 24 hrs KO infected	ENSG00000198730.9	CTR9	protein_coding	-0.471984	0.0646589	0.351361
24 hrs KO uninfected vs 24 hrs KO infected	ENSG00000050130.18	JKAMP	protein_coding	0.458528	0.0646589	0.351361
24 hrs KO uninfected vs 24 hrs KO infected	ENSG00000204344.16	STK19	protein_coding	0.426662	0.0646589	0.351361
24 hrs KO uninfected vs 24 hrs KO infected	ENSG00000141252.21	VPS53	protein_coding	-0.397698	0.0646589	0.351361
24 hrs KO uninfected vs 24 hrs KO infected	ENSG00000010295.20	IFFO1	protein_coding	0.375193	0.0646589	0.351361
24 hrs KO uninfected vs 24 hrs KO infected	ENSG00000159479.17	MED8	protein_coding	0.35986	0.0646589	0.351361
24 hrs KO uninfected vs 24 hrs KO infected	ENSG00000126602.11	TRAP1	protein_coding	-0.311667	0.0646589	0.351361
24 hrs KO uninfected vs 24 hrs KO infected	ENSG00000198301.12	SDAD1	protein_coding	-0.308563	0.0646589	0.351361
24 hrs KO uninfected vs 24 hrs KO infected	ENSG00000011007.13	ELOA	protein_coding	0.302903	0.0646589	0.351361
24 hrs KO uninfected vs 24 hrs KO infected	ENSG00000107951.15	MTPAP	protein_coding	-0.141355	0.0646589	0.351361
24 hrs KO uninfected vs 24 hrs KO infected	ENSG00000168329.14	CX3CR1	protein_coding	-1.64185	0.0669706	0.354119
24 hrs KO uninfected vs 24 hrs KO infected	ENSG00000198682.13	PAPSS2	protein_coding	1.46098	0.0669706	0.354119
24 hrs KO uninfected vs 24 hrs KO infected	ENSG00000138356.14	AOX1	protein_coding	1.45215	0.0669706	0.354119
24 hrs KO uninfected vs 24 hrs KO infected	ENSG00000258818.4	RNASE4	protein_coding	1.31941	0.0669706	0.354119
24 hrs KO uninfected vs 24 hrs KO infected	ENSG00000137757.11	CASP5	protein_coding	1.28509	0.0669706	0.354119
24 hrs KO uninfected vs 24 hrs KO infected	ENSG00000114670.14	NEK11	protein_coding	1.21103	0.0669706	0.354119
24 hrs KO uninfected vs 24 hrs KO infected	ENSG00000136463.9	TACO1	protein_coding	-1.1457	0.0669706	0.354119
24 hrs KO uninfected vs 24 hrs KO infected	ENSG00000164066.13	INTU	protein_coding	-1.12226	0.0669706	0.354119
24 hrs KO uninfected vs 24 hrs KO infected	ENSG00000156304.15	SCAF4	protein_coding	-1.05946	0.0669706	0.354119
24 hrs KO uninfected vs 24 hrs KO infected	ENSG00000130193.8	THEM6	protein_coding	-0.986201	0.0669706	0.354119
24 hrs KO uninfected vs 24 hrs KO infected	ENSG00000125772.14	GPCPD1	protein_coding	-0.985956	0.0669706	0.354119
24 hrs KO uninfected vs 24 hrs KO infected	ENSG00000175175.6	PPM1E	protein_coding	-0.954955	0.0669706	0.354119
24 hrs KO uninfected vs 24 hrs KO infected	ENSG00000105851.11	PIK3CG	protein_coding	-0.901383	0.0669706	0.354119
24 hrs KO uninfected vs 24 hrs KO infected	ENSG00000123684.13	LPGAT1	protein_coding	-0.896583	0.0669706	0.354119
24 hrs KO uninfected vs 24 hrs KO infected	ENSG00000178502.6	KLHL11	protein_coding	-0.86379	0.0669706	0.354119
24 hrs KO uninfected vs 24 hrs KO infected	ENSG00000173890.17	GPR160	protein_coding	0.815218	0.0669706	0.354119
24 hrs KO uninfected vs 24 hrs KO infected	ENSG00000166912.17	MTMR10	protein_coding	-0.79772	0.0669706	0.354119
24 hrs KO uninfected vs 24 hrs KO infected	ENSG00000083844.10	ZNF264	protein_coding	0.777622	0.0669706	0.354119
24 hrs KO uninfected vs 24 hrs KO infected	ENSG00000198840.2	MT-ND3	protein_coding	-0.768892	0.0669706	0.354119
24 hrs KO uninfected vs 24 hrs KO infected	ENSG00000259956.2	RBM15B	protein_coding	-0.745505	0.0669706	0.354119
24 hrs KO uninfected vs 24 hrs KO infected	ENSG00000196670.14	ZFP62	protein_coding	-0.685748	0.0669706	0.354119
24 hrs KO uninfected vs 24 hrs KO infected	ENSG00000187678.10	SPRY4	protein_coding	-0.672536	0.0669706	0.354119
24 hrs KO uninfected vs 24 hrs KO infected	ENSG00000172009.15	THOP1	protein_coding	-0.665832	0.0669706	0.354119
24 hrs KO uninfected vs 24 hrs KO infected	ENSG00000169372.13	CRADD	protein_coding	0.662914	0.0669706	0.354119
24 hrs KO uninfected vs 24 hrs KO infected	ENSG00000075391.18	RASAL2	protein_coding	-0.658256	0.0669706	0.354119
24 hrs KO uninfected vs 24 hrs KO infected	ENSG00000222011.9	FAM185A	protein_coding	-0.612663	0.0669706	0.354119
24 hrs KO uninfected vs 24 hrs KO infected	ENSG00000099341.12	PSMD8	protein_coding	0.602292	0.0669706	0.354119
24 hrs KO uninfected vs 24 hrs KO infected	ENSG00000115268.10	RPS15	protein_coding	-0.597631	0.0669706	0.354119
24 hrs KO uninfected vs 24 hrs KO infected	ENSG00000124459.12	ZNF45	protein_coding	-0.586543	0.0669706	0.354119
24 hrs KO uninfected vs 24 hrs KO infected	ENSG00000171055.15	FEZ2	protein_coding	0.5856	0.0669706	0.354119
24 hrs KO uninfected vs 24 hrs KO infected	ENSG00000170430.10	MGMT	protein_coding	-0.575627	0.0669706	0.354119
24 hrs KO uninfected vs 24 hrs KO infected	ENSG00000184277.13	TM2D3	protein_coding	0.566073	0.0669706	0.354119
24 hrs KO uninfected vs 24 hrs KO infected	ENSG00000116711.10	PLA2G4A	protein_coding	-0.565957	0.0669706	0.354119
24 hrs KO uninfected vs 24 hrs KO infected	ENSG00000244165.2	P2RY11	protein_coding	0.563675	0.0669706	0.354119
24 hrs KO uninfected vs 24 hrs KO infected	ENSG00000102158.22	MAGT1	protein_coding	0.551213	0.0669706	0.354119
24 hrs KO uninfected vs 24 hrs KO infected	ENSG00000163348.4	PYGO2	protein_coding	-0.53827	0.0669706	0.354119
24 hrs KO uninfected vs 24 hrs KO infected	ENSG00000099977.15	DDT	protein_coding	-0.527708	0.0669706	0.354119
24 hrs KO uninfected vs 24 hrs KO infected	ENSG00000127952.17	STYXL1	protein_coding	0.521953	0.0669706	0.354119
24 hrs KO uninfected vs 24 hrs KO infected	ENSG00000049656.14	CLPTM1L	protein_coding	0.511515	0.0669706	0.354119
24 hrs KO uninfected vs 24 hrs KO infected	ENSG00000177954.14	RPS27	protein_coding	-0.508634	0.0669706	0.354119
24 hrs KO uninfected vs 24 hrs KO infected	ENSG00000232112.3	TMA7	protein_coding	-0.492286	0.0669706	0.354119
24 hrs KO uninfected vs 24 hrs KO infected	ENSG00000187866.10	PABIR1	protein_coding	-0.482044	0.0669706	0.354119
24 hrs KO uninfected vs 24 hrs KO infected	ENSG00000129534.14	MIS18BP1	protein_coding	-0.480474	0.0669706	0.354119
24 hrs KO uninfected vs 24 hrs KO infected	ENSG00000115661.14	STK16	protein_coding	0.478771	0.0669706	0.354119
24 hrs KO uninfected vs 24 hrs KO infected	ENSG00000277072.5	STAG3L2	transcribed_unprocessed_pseudogene	0.4755	0.0669706	0.354119
24 hrs KO uninfected vs 24 hrs KO infected	ENSG00000142252.11	GEMIN7	protein_coding	0.459159	0.0669706	0.354119
24 hrs KO uninfected vs 24 hrs KO infected	ENSG00000168496.4	FEN1	protein_coding	0.417929	0.0669706	0.354119
24 hrs KO uninfected vs 24 hrs KO infected	ENSG00000065357.20	DGKA	protein_coding	0.364031	0.0669706	0.354119
24 hrs KO uninfected vs 24 hrs KO infected	ENSG00000107798.18	LIPA	protein_coding	-0.363591	0.0669706	0.354119
24 hrs KO uninfected vs 24 hrs KO infected	ENSG00000133606.11	MKRN1	protein_coding	0.348483	0.0669706	0.354119
24 hrs KO uninfected vs 24 hrs KO infected	ENSG00000154229.12	PRKCA	protein_coding	-0.331006	0.0669706	0.354119
24 hrs KO uninfected vs 24 hrs KO infected	ENSG00000105793.16	GTPBP10	protein_coding	0.32965	0.0669706	0.354119
24 hrs KO uninfected vs 24 hrs KO infected	ENSG00000128595.17	CALU	protein_coding	0.321961	0.0669706	0.354119
24 hrs KO uninfected vs 24 hrs KO infected	ENSG00000107758.16	PPP3CB	protein_coding	0.316199	0.0669706	0.354119
24 hrs KO uninfected vs 24 hrs KO infected	ENSG00000154473.18	BUB3	protein_coding	0.249381	0.0669706	0.354119
24 hrs KO uninfected vs 24 hrs KO infected	ENSG00000100241.22	SBF1	protein_coding	-0.248606	0.0669706	0.354119
24 hrs KO uninfected vs 24 hrs KO infected	ENSG00000151247.13	EIF4E	protein_coding	0.187911	0.0669706	0.354119
24 hrs KO uninfected vs 24 hrs KO infected	ENSG00000101474.12	APMAP	protein_coding	0.179094	0.0669706	0.354119
24 hrs KO uninfected vs 24 hrs KO infected	ENSG00000116251.11	RPL22	protein_coding	-0.169458	0.0669706	0.354119
24 hrs KO uninfected vs 24 hrs KO infected	ENSG00000182512.5	GLRX5	protein_coding	-1.58466	0.069532	0.359295
24 hrs KO uninfected vs 24 hrs KO infected	ENSG00000111674.9	ENO2	protein_coding	1.58119	0.069532	0.359295
24 hrs KO uninfected vs 24 hrs KO infected	ENSG00000171262.11	FAM98B	protein_coding	1.12486	0.069532	0.359295
24 hrs KO uninfected vs 24 hrs KO infected	ENSG00000167202.12	TBC1D2B	protein_coding	-1.10795	0.069532	0.359295
24 hrs KO uninfected vs 24 hrs KO infected	ENSG00000180822.12	PSMG4	protein_coding	-0.989286	0.069532	0.359295
24 hrs KO uninfected vs 24 hrs KO infected	ENSG00000103485.19	QPRT	protein_coding	-0.970346	0.069532	0.359295
24 hrs KO uninfected vs 24 hrs KO infected	ENSG00000168528.12	SERINC2	protein_coding	0.920249	0.069532	0.359295
24 hrs KO uninfected vs 24 hrs KO infected	ENSG00000228668.1	TRGV5P	TR_V_pseudogene	0.878262	0.069532	0.359295
24 hrs KO uninfected vs 24 hrs KO infected	ENSG00000174013.8	FBXO45	protein_coding	-0.868511	0.069532	0.359295
24 hrs KO uninfected vs 24 hrs KO infected	ENSG00000166783.22	MARF1	protein_coding	-0.802465	0.069532	0.359295
24 hrs KO uninfected vs 24 hrs KO infected	ENSG00000049860.14	HEXB	protein_coding	-0.799991	0.069532	0.359295
24 hrs KO uninfected vs 24 hrs KO infected	ENSG00000123411.15	IKZF4	protein_coding	0.798658	0.069532	0.359295
24 hrs KO uninfected vs 24 hrs KO infected	ENSG00000143157.12	POGK	protein_coding	-0.779582	0.069532	0.359295
24 hrs KO uninfected vs 24 hrs KO infected	ENSG00000102763.18	VWA8	protein_coding	-0.769399	0.069532	0.359295
24 hrs KO uninfected vs 24 hrs KO infected	ENSG00000178922.18	HYI	protein_coding	-0.760486	0.069532	0.359295
24 hrs KO uninfected vs 24 hrs KO infected	ENSG00000110077.15	MS4A6A	protein_coding	-0.719277	0.069532	0.359295
24 hrs KO uninfected vs 24 hrs KO infected	ENSG00000168118.12	RAB4A	protein_coding	-0.675618	0.069532	0.359295
24 hrs KO uninfected vs 24 hrs KO infected	ENSG00000170632.14	ARMC10	protein_coding	-0.654103	0.069532	0.359295
24 hrs KO uninfected vs 24 hrs KO infected	ENSG00000095380.11	NANS	protein_coding	0.646132	0.069532	0.359295
24 hrs KO uninfected vs 24 hrs KO infected	ENSG00000185813.11	PCYT2	protein_coding	-0.632091	0.069532	0.359295
24 hrs KO uninfected vs 24 hrs KO infected	ENSG00000149792.9	MRPL49	protein_coding	0.598379	0.069532	0.359295
24 hrs KO uninfected vs 24 hrs KO infected	ENSG00000131724.11	IL13RA1	protein_coding	0.589532	0.069532	0.359295
24 hrs KO uninfected vs 24 hrs KO infected	ENSG00000050748.18	MAPK9	protein_coding	-0.575597	0.069532	0.359295
24 hrs KO uninfected vs 24 hrs KO infected	ENSG00000110700.7	RPS13	protein_coding	-0.542185	0.069532	0.359295
24 hrs KO uninfected vs 24 hrs KO infected	ENSG00000165704.15	HPRT1	protein_coding	0.530045	0.069532	0.359295
24 hrs KO uninfected vs 24 hrs KO infected	ENSG00000243716.11	NPIPB5	protein_coding	-0.529412	0.069532	0.359295
24 hrs KO uninfected vs 24 hrs KO infected	ENSG00000102910.14	LONP2	protein_coding	-0.526817	0.069532	0.359295
24 hrs KO uninfected vs 24 hrs KO infected	ENSG00000162430.18	SELENON	protein_coding	-0.514827	0.069532	0.359295
24 hrs KO uninfected vs 24 hrs KO infected	ENSG00000119048.9	UBE2B	protein_coding	0.513035	0.069532	0.359295
24 hrs KO uninfected vs 24 hrs KO infected	ENSG00000109323.11	MANBA	protein_coding	0.503896	0.069532	0.359295
24 hrs KO uninfected vs 24 hrs KO infected	ENSG00000084623.12	EIF3I	protein_coding	0.493024	0.069532	0.359295
24 hrs KO uninfected vs 24 hrs KO infected	ENSG00000122779.18	TRIM24	protein_coding	-0.482062	0.069532	0.359295
24 hrs KO uninfected vs 24 hrs KO infected	ENSG00000163513.19	TGFBR2	protein_coding	-0.476308	0.069532	0.359295
24 hrs KO uninfected vs 24 hrs KO infected	ENSG00000178053.20	MLF1	protein_coding	0.472133	0.069532	0.359295
24 hrs KO uninfected vs 24 hrs KO infected	ENSG00000049541.11	RFC2	protein_coding	0.461085	0.069532	0.359295
24 hrs KO uninfected vs 24 hrs KO infected	ENSG00000125166.13	GOT2	protein_coding	-0.459275	0.069532	0.359295
24 hrs KO uninfected vs 24 hrs KO infected	ENSG00000168575.10	SLC20A2	protein_coding	-0.454925	0.069532	0.359295
24 hrs KO uninfected vs 24 hrs KO infected	ENSG00000169446.6	MMGT1	protein_coding	-0.450222	0.069532	0.359295
24 hrs KO uninfected vs 24 hrs KO infected	ENSG00000112335.15	SNX3	protein_coding	0.439241	0.069532	0.359295
24 hrs KO uninfected vs 24 hrs KO infected	ENSG00000074935.14	TUBE1	protein_coding	0.435735	0.069532	0.359295
24 hrs KO uninfected vs 24 hrs KO infected	ENSG00000108107.15	RPL28	protein_coding	-0.430172	0.069532	0.359295
24 hrs KO uninfected vs 24 hrs KO infected	ENSG00000165650.12	PDZD8	protein_coding	-0.399278	0.069532	0.359295
24 hrs KO uninfected vs 24 hrs KO infected	ENSG00000171428.15	NAT1	protein_coding	0.391544	0.069532	0.359295
24 hrs KO uninfected vs 24 hrs KO infected	ENSG00000179632.10	MAF1	protein_coding	-0.371551	0.069532	0.359295
24 hrs KO uninfected vs 24 hrs KO infected	ENSG00000141376.23	BCAS3	protein_coding	0.355678	0.069532	0.359295
24 hrs KO uninfected vs 24 hrs KO infected	ENSG00000173726.11	TOMM20	protein_coding	-0.35491	0.069532	0.359295
24 hrs KO uninfected vs 24 hrs KO infected	ENSG00000119707.14	RBM25	protein_coding	0.349054	0.069532	0.359295
24 hrs KO uninfected vs 24 hrs KO infected	ENSG00000139644.13	TMBIM6	protein_coding	0.347695	0.069532	0.359295
24 hrs KO uninfected vs 24 hrs KO infected	ENSG00000168101.14	NUDT16L1	protein_coding	0.336662	0.069532	0.359295
24 hrs KO uninfected vs 24 hrs KO infected	ENSG00000128272.18	ATF4	protein_coding	0.27637	0.069532	0.359295
24 hrs KO uninfected vs 24 hrs KO infected	ENSG00000160294.11	MCM3AP	protein_coding	0.252939	0.069532	0.359295
24 hrs KO uninfected vs 24 hrs KO infected	ENSG00000145362.21	ANK2	protein_coding	-2.01084	0.0721278	0.363622
24 hrs KO uninfected vs 24 hrs KO infected	ENSG00000105472.14	CLEC11A	protein_coding	-1.33337	0.0721278	0.363622
24 hrs KO uninfected vs 24 hrs KO infected	ENSG00000110090.13	CPT1A	protein_coding	-1.30174	0.0721278	0.363622
24 hrs KO uninfected vs 24 hrs KO infected	ENSG00000106004.5	HOXA5	protein_coding	-1.25376	0.0721278	0.363622
24 hrs KO uninfected vs 24 hrs KO infected	ENSG00000164543.7	STK17A	protein_coding	1.1699	0.0721278	0.363622
24 hrs KO uninfected vs 24 hrs KO infected	ENSG00000205808.7	PLPP6	protein_coding	-1.16667	0.0721278	0.363622
24 hrs KO uninfected vs 24 hrs KO infected	ENSG00000242574.9	HLA-DMB	protein_coding	-1.08971	0.0721278	0.363622
24 hrs KO uninfected vs 24 hrs KO infected	ENSG00000280165.1	PCDH20	protein_coding	1.08818	0.0721278	0.363622
24 hrs KO uninfected vs 24 hrs KO infected	ENSG00000225921.7	NOL7	protein_coding	-1.05363	0.0721278	0.363622
24 hrs KO uninfected vs 24 hrs KO infected	ENSG00000213689.14	TREX1	protein_coding	1.02809	0.0721278	0.363622
24 hrs KO uninfected vs 24 hrs KO infected	ENSG00000130303.14	BST2	protein_coding	1.02692	0.0721278	0.363622
24 hrs KO uninfected vs 24 hrs KO infected	ENSG00000177432.8	NAP1L5	protein_coding	-1.02249	0.0721278	0.363622
24 hrs KO uninfected vs 24 hrs KO infected	ENSG00000262664.3	OVCA2	protein_coding	-0.993232	0.0721278	0.363622
24 hrs KO uninfected vs 24 hrs KO infected	ENSG00000184428.13	TOP1MT	protein_coding	-0.983333	0.0721278	0.363622
24 hrs KO uninfected vs 24 hrs KO infected	ENSG00000182154.8	MRPL41	protein_coding	-0.964176	0.0721278	0.363622
24 hrs KO uninfected vs 24 hrs KO infected	ENSG00000276045.3	ORAI1	protein_coding	-0.936199	0.0721278	0.363622
24 hrs KO uninfected vs 24 hrs KO infected	ENSG00000051825.15	MPHOSPH9	protein_coding	-0.926995	0.0721278	0.363622
24 hrs KO uninfected vs 24 hrs KO infected	ENSG00000249240.2	ENSG00000249240	protein_coding	-0.910996	0.0721278	0.363622
24 hrs KO uninfected vs 24 hrs KO infected	ENSG00000116574.6	RHOU	protein_coding	-0.907642	0.0721278	0.363622
24 hrs KO uninfected vs 24 hrs KO infected	ENSG00000196436.9	NPIPB15	protein_coding	0.897348	0.0721278	0.363622
24 hrs KO uninfected vs 24 hrs KO infected	ENSG00000115255.12	REEP6	protein_coding	-0.882639	0.0721278	0.363622
24 hrs KO uninfected vs 24 hrs KO infected	ENSG00000144579.8	CTDSP1	protein_coding	0.814826	0.0721278	0.363622
24 hrs KO uninfected vs 24 hrs KO infected	ENSG00000058668.15	ATP2B4	protein_coding	-0.767284	0.0721278	0.363622
24 hrs KO uninfected vs 24 hrs KO infected	ENSG00000139990.18	DCAF5	protein_coding	-0.748223	0.0721278	0.363622
24 hrs KO uninfected vs 24 hrs KO infected	ENSG00000168936.11	TMEM129	protein_coding	-0.744311	0.0721278	0.363622
24 hrs KO uninfected vs 24 hrs KO infected	ENSG00000150990.9	DHX37	protein_coding	-0.728151	0.0721278	0.363622
24 hrs KO uninfected vs 24 hrs KO infected	ENSG00000126391.14	FRMD8	protein_coding	-0.710195	0.0721278	0.363622
24 hrs KO uninfected vs 24 hrs KO infected	ENSG00000124508.17	BTN2A2	protein_coding	0.709608	0.0721278	0.363622
24 hrs KO uninfected vs 24 hrs KO infected	ENSG00000105677.12	TMEM147	protein_coding	-0.691104	0.0721278	0.363622
24 hrs KO uninfected vs 24 hrs KO infected	ENSG00000170584.11	NUDCD2	protein_coding	0.646861	0.0721278	0.363622
24 hrs KO uninfected vs 24 hrs KO infected	ENSG00000186532.12	SMYD4	protein_coding	-0.636384	0.0721278	0.363622
24 hrs KO uninfected vs 24 hrs KO infected	ENSG00000107672.15	NSMCE4A	protein_coding	-0.598153	0.0721278	0.363622
24 hrs KO uninfected vs 24 hrs KO infected	ENSG00000119402.18	FBXW2	protein_coding	-0.576344	0.0721278	0.363622
24 hrs KO uninfected vs 24 hrs KO infected	ENSG00000186272.13	ZNF17	protein_coding	0.573437	0.0721278	0.363622
24 hrs KO uninfected vs 24 hrs KO infected	ENSG00000180182.11	MED14	protein_coding	0.570166	0.0721278	0.363622
24 hrs KO uninfected vs 24 hrs KO infected	ENSG00000144036.16	EXOC6B	protein_coding	-0.566086	0.0721278	0.363622
24 hrs KO uninfected vs 24 hrs KO infected	ENSG00000103510.20	KAT8	protein_coding	0.532047	0.0721278	0.363622
24 hrs KO uninfected vs 24 hrs KO infected	ENSG00000100014.20	SPECC1L	protein_coding	-0.51561	0.0721278	0.363622
24 hrs KO uninfected vs 24 hrs KO infected	ENSG00000138386.17	NAB1	protein_coding	0.508744	0.0721278	0.363622
24 hrs KO uninfected vs 24 hrs KO infected	ENSG00000178425.14	NT5DC1	protein_coding	-0.492659	0.0721278	0.363622
24 hrs KO uninfected vs 24 hrs KO infected	ENSG00000206341.7	HLA-H	unprocessed_pseudogene	0.478305	0.0721278	0.363622
24 hrs KO uninfected vs 24 hrs KO infected	ENSG00000132463.15	GRSF1	protein_coding	-0.472584	0.0721278	0.363622
24 hrs KO uninfected vs 24 hrs KO infected	ENSG00000119328.12	ABITRAM	protein_coding	-0.468014	0.0721278	0.363622
24 hrs KO uninfected vs 24 hrs KO infected	ENSG00000066135.13	KDM4A	protein_coding	-0.455992	0.0721278	0.363622
24 hrs KO uninfected vs 24 hrs KO infected	ENSG00000119729.12	RHOQ	protein_coding	0.441881	0.0721278	0.363622
24 hrs KO uninfected vs 24 hrs KO infected	ENSG00000064726.10	BTBD1	protein_coding	-0.433266	0.0721278	0.363622
24 hrs KO uninfected vs 24 hrs KO infected	ENSG00000112695.13	COX7A2	protein_coding	-0.409914	0.0721278	0.363622
24 hrs KO uninfected vs 24 hrs KO infected	ENSG00000186834.4	HEXIM1	protein_coding	0.40048	0.0721278	0.363622
24 hrs KO uninfected vs 24 hrs KO infected	ENSG00000198961.10	PJA2	protein_coding	-0.394397	0.0721278	0.363622
24 hrs KO uninfected vs 24 hrs KO infected	ENSG00000134049.6	IER3IP1	protein_coding	0.393717	0.0721278	0.363622
24 hrs KO uninfected vs 24 hrs KO infected	ENSG00000117751.18	PPP1R8	protein_coding	0.392563	0.0721278	0.363622
24 hrs KO uninfected vs 24 hrs KO infected	ENSG00000140030.6	GPR65	protein_coding	0.366316	0.0721278	0.363622
24 hrs KO uninfected vs 24 hrs KO infected	ENSG00000204516.10	MICB	protein_coding	0.314175	0.0721278	0.363622
24 hrs KO uninfected vs 24 hrs KO infected	ENSG00000088451.11	TGDS	protein_coding	0.303942	0.0721278	0.363622
24 hrs KO uninfected vs 24 hrs KO infected	ENSG00000198015.14	MRPL42	protein_coding	0.275509	0.0721278	0.363622
24 hrs KO uninfected vs 24 hrs KO infected	ENSG00000124532.15	MRS2	protein_coding	-0.201452	0.0721278	0.363622
24 hrs KO uninfected vs 24 hrs KO infected	ENSG00000167131.17	CCDC103	protein_coding	1.68394	0.0748428	0.370534
24 hrs KO uninfected vs 24 hrs KO infected	ENSG00000169607.13	CKAP2L	protein_coding	1.61642	0.0748428	0.370534
24 hrs KO uninfected vs 24 hrs KO infected	ENSG00000084731.15	KIF3C	protein_coding	-1.61193	0.0748428	0.370534
24 hrs KO uninfected vs 24 hrs KO infected	ENSG00000170006.12	TMEM154	protein_coding	-1.59029	0.0748428	0.370534
24 hrs KO uninfected vs 24 hrs KO infected	ENSG00000046653.15	GPM6B	protein_coding	-1.39785	0.0748428	0.370534
24 hrs KO uninfected vs 24 hrs KO infected	ENSG00000182326.16	C1S	protein_coding	1.37629	0.0748428	0.370534
24 hrs KO uninfected vs 24 hrs KO infected	ENSG00000169313.10	P2RY12	protein_coding	-1.30843	0.0748428	0.370534
24 hrs KO uninfected vs 24 hrs KO infected	ENSG00000006638.13	TBXA2R	protein_coding	-1.22553	0.0748428	0.370534
24 hrs KO uninfected vs 24 hrs KO infected	ENSG00000142459.9	EVI5L	protein_coding	-1.1716	0.0748428	0.370534
24 hrs KO uninfected vs 24 hrs KO infected	ENSG00000158106.14	RHPN1	protein_coding	-1.08501	0.0748428	0.370534
24 hrs KO uninfected vs 24 hrs KO infected	ENSG00000170379.21	TCAF2	protein_coding	1.00728	0.0748428	0.370534
24 hrs KO uninfected vs 24 hrs KO infected	ENSG00000171962.18	DRC3	protein_coding	-0.968674	0.0748428	0.370534
24 hrs KO uninfected vs 24 hrs KO infected	ENSG00000198624.13	CCDC69	protein_coding	0.888186	0.0748428	0.370534
24 hrs KO uninfected vs 24 hrs KO infected	ENSG00000120832.10	MTERF2	protein_coding	0.819328	0.0748428	0.370534
24 hrs KO uninfected vs 24 hrs KO infected	ENSG00000116678.20	LEPR	protein_coding	-0.807429	0.0748428	0.370534
24 hrs KO uninfected vs 24 hrs KO infected	ENSG00000171940.14	ZNF217	protein_coding	-0.78229	0.0748428	0.370534
24 hrs KO uninfected vs 24 hrs KO infected	ENSG00000064115.11	TM7SF3	protein_coding	-0.729196	0.0748428	0.370534
24 hrs KO uninfected vs 24 hrs KO infected	ENSG00000128534.8	LSM8	protein_coding	-0.72706	0.0748428	0.370534
24 hrs KO uninfected vs 24 hrs KO infected	ENSG00000111752.11	PHC1	protein_coding	0.718961	0.0748428	0.370534
24 hrs KO uninfected vs 24 hrs KO infected	ENSG00000128573.27	FOXP2	protein_coding	-0.675999	0.0748428	0.370534
24 hrs KO uninfected vs 24 hrs KO infected	ENSG00000173200.13	PARP15	protein_coding	-0.672484	0.0748428	0.370534
24 hrs KO uninfected vs 24 hrs KO infected	ENSG00000149639.15	SOGA1	protein_coding	-0.660517	0.0748428	0.370534
24 hrs KO uninfected vs 24 hrs KO infected	ENSG00000006327.14	TNFRSF12A	protein_coding	0.646292	0.0748428	0.370534
24 hrs KO uninfected vs 24 hrs KO infected	ENSG00000275740.1	ENSG00000275740	protein_coding	-0.605484	0.0748428	0.370534
24 hrs KO uninfected vs 24 hrs KO infected	ENSG00000130052.14	STARD8	protein_coding	-0.566515	0.0748428	0.370534
24 hrs KO uninfected vs 24 hrs KO infected	ENSG00000143815.15	LBR	protein_coding	-0.545726	0.0748428	0.370534
24 hrs KO uninfected vs 24 hrs KO infected	ENSG00000188739.15	RBM34	protein_coding	0.541028	0.0748428	0.370534
24 hrs KO uninfected vs 24 hrs KO infected	ENSG00000131469.15	RPL27	protein_coding	-0.531217	0.0748428	0.370534
24 hrs KO uninfected vs 24 hrs KO infected	ENSG00000276291.6	FRG1HP	transcribed_unprocessed_pseudogene	0.445065	0.0748428	0.370534
24 hrs KO uninfected vs 24 hrs KO infected	ENSG00000120029.13	ARMH3	protein_coding	-0.405117	0.0748428	0.370534
24 hrs KO uninfected vs 24 hrs KO infected	ENSG00000144724.20	PTPRG	protein_coding	-0.397077	0.0748428	0.370534
24 hrs KO uninfected vs 24 hrs KO infected	ENSG00000164609.10	SLU7	protein_coding	0.383775	0.0748428	0.370534
24 hrs KO uninfected vs 24 hrs KO infected	ENSG00000093000.19	NUP50	protein_coding	0.352519	0.0748428	0.370534
24 hrs KO uninfected vs 24 hrs KO infected	ENSG00000081154.12	PCNP	protein_coding	0.329288	0.0748428	0.370534
24 hrs KO uninfected vs 24 hrs KO infected	ENSG00000108256.9	NUFIP2	protein_coding	0.317246	0.0748428	0.370534
24 hrs KO uninfected vs 24 hrs KO infected	ENSG00000155111.15	CDK19	protein_coding	-0.304153	0.0748428	0.370534
24 hrs KO uninfected vs 24 hrs KO infected	ENSG00000198900.7	TOP1	protein_coding	0.298243	0.0748428	0.370534
24 hrs KO uninfected vs 24 hrs KO infected	ENSG00000183137.15	CEP57L1	protein_coding	-0.295741	0.0748428	0.370534
24 hrs KO uninfected vs 24 hrs KO infected	ENSG00000164022.18	AIMP1	protein_coding	0.238967	0.0748428	0.370534
24 hrs KO uninfected vs 24 hrs KO infected	ENSG00000139496.17	NUP58	protein_coding	0.235863	0.0748428	0.370534
24 hrs KO uninfected vs 24 hrs KO infected	ENSG00000144231.11	POLR2D	protein_coding	0.219947	0.0748428	0.370534
24 hrs KO uninfected vs 24 hrs KO infected	ENSG00000138107.13	ACTR1A	protein_coding	0.211688	0.0748428	0.370534
24 hrs KO uninfected vs 24 hrs KO infected	ENSG00000067141.17	NEO1	protein_coding	1.86238	0.0771986	0.374669
24 hrs KO uninfected vs 24 hrs KO infected	ENSG00000187741.16	FANCA	protein_coding	1.46648	0.0771986	0.374669
24 hrs KO uninfected vs 24 hrs KO infected	ENSG00000136238.19	RAC1	protein_coding	-1.29617	0.0771986	0.374669
24 hrs KO uninfected vs 24 hrs KO infected	ENSG00000152954.12	NRSN1	protein_coding	-1.29196	0.0771986	0.374669
24 hrs KO uninfected vs 24 hrs KO infected	ENSG00000084092.7	NOA1	protein_coding	-1.18847	0.0771986	0.374669
24 hrs KO uninfected vs 24 hrs KO infected	ENSG00000145901.16	TNIP1	protein_coding	1.08838	0.0771986	0.374669
24 hrs KO uninfected vs 24 hrs KO infected	ENSG00000005436.14	GCFC2	protein_coding	-1.06691	0.0771986	0.374669
24 hrs KO uninfected vs 24 hrs KO infected	ENSG00000127445.14	PIN1	protein_coding	-1.03818	0.0771986	0.374669
24 hrs KO uninfected vs 24 hrs KO infected	ENSG00000179399.15	GPC5	protein_coding	-1.02635	0.0771986	0.374669
24 hrs KO uninfected vs 24 hrs KO infected	ENSG00000129911.9	KLF16	protein_coding	-0.96492	0.0771986	0.374669
24 hrs KO uninfected vs 24 hrs KO infected	ENSG00000165209.19	STRBP	protein_coding	-0.879125	0.0771986	0.374669
24 hrs KO uninfected vs 24 hrs KO infected	ENSG00000122299.12	ZC3H7A	protein_coding	-0.879038	0.0771986	0.374669
24 hrs KO uninfected vs 24 hrs KO infected	ENSG00000130940.15	CASZ1	protein_coding	-0.84012	0.0771986	0.374669
24 hrs KO uninfected vs 24 hrs KO infected	ENSG00000080823.23	MOK	protein_coding	0.834296	0.0771986	0.374669
24 hrs KO uninfected vs 24 hrs KO infected	ENSG00000162722.9	TRIM58	protein_coding	-0.823838	0.0771986	0.374669
24 hrs KO uninfected vs 24 hrs KO infected	ENSG00000179344.17	HLA-DQB1	protein_coding	0.820912	0.0771986	0.374669
24 hrs KO uninfected vs 24 hrs KO infected	ENSG00000105698.16	USF2	protein_coding	-0.807605	0.0771986	0.374669
24 hrs KO uninfected vs 24 hrs KO infected	ENSG00000196792.12	STRN3	protein_coding	0.799827	0.0771986	0.374669
24 hrs KO uninfected vs 24 hrs KO infected	ENSG00000278828.2	H3C10	protein_coding	-0.798914	0.0771986	0.374669
24 hrs KO uninfected vs 24 hrs KO infected	ENSG00000135617.4	PRADC1	protein_coding	-0.792459	0.0771986	0.374669
24 hrs KO uninfected vs 24 hrs KO infected	ENSG00000171408.14	PDE7B	protein_coding	0.783877	0.0771986	0.374669
24 hrs KO uninfected vs 24 hrs KO infected	ENSG00000108963.19	DPH1	protein_coding	-0.764116	0.0771986	0.374669
24 hrs KO uninfected vs 24 hrs KO infected	ENSG00000162929.14	SANBR	protein_coding	-0.694192	0.0771986	0.374669
24 hrs KO uninfected vs 24 hrs KO infected	ENSG00000159199.14	ATP5MC1	protein_coding	-0.653189	0.0771986	0.374669
24 hrs KO uninfected vs 24 hrs KO infected	ENSG00000184939.16	ZFP90	protein_coding	-0.638299	0.0771986	0.374669
24 hrs KO uninfected vs 24 hrs KO infected	ENSG00000182796.15	TMEM198B	transcribed_unitary_pseudogene	0.613966	0.0771986	0.374669
24 hrs KO uninfected vs 24 hrs KO infected	ENSG00000241506.1	PSMC1P1	processed_pseudogene	0.610562	0.0771986	0.374669
24 hrs KO uninfected vs 24 hrs KO infected	ENSG00000198839.10	ZNF277	protein_coding	0.572325	0.0771986	0.374669
24 hrs KO uninfected vs 24 hrs KO infected	ENSG00000143013.13	LMO4	protein_coding	0.545576	0.0771986	0.374669
24 hrs KO uninfected vs 24 hrs KO infected	ENSG00000266412.6	NCOA4	protein_coding	0.523185	0.0771986	0.374669
24 hrs KO uninfected vs 24 hrs KO infected	ENSG00000172428.11	COPS9	protein_coding	-0.501655	0.0771986	0.374669
24 hrs KO uninfected vs 24 hrs KO infected	ENSG00000115107.20	STEAP3	protein_coding	-0.500688	0.0771986	0.374669
24 hrs KO uninfected vs 24 hrs KO infected	ENSG00000088970.16	KIZ	protein_coding	0.488912	0.0771986	0.374669
24 hrs KO uninfected vs 24 hrs KO infected	ENSG00000175727.14	MLXIP	protein_coding	-0.484606	0.0771986	0.374669
24 hrs KO uninfected vs 24 hrs KO infected	ENSG00000130332.15	LSM7	protein_coding	-0.467948	0.0771986	0.374669
24 hrs KO uninfected vs 24 hrs KO infected	ENSG00000069974.16	RAB27A	protein_coding	-0.456646	0.0771986	0.374669
24 hrs KO uninfected vs 24 hrs KO infected	ENSG00000178028.14	DMAP1	protein_coding	0.45483	0.0771986	0.374669
24 hrs KO uninfected vs 24 hrs KO infected	ENSG00000126456.16	IRF3	protein_coding	0.432999	0.0771986	0.374669
24 hrs KO uninfected vs 24 hrs KO infected	ENSG00000135446.17	CDK4	protein_coding	0.411515	0.0771986	0.374669
24 hrs KO uninfected vs 24 hrs KO infected	ENSG00000168310.12	IRF2	protein_coding	0.406333	0.0771986	0.374669
24 hrs KO uninfected vs 24 hrs KO infected	ENSG00000087152.16	ATXN7L3	protein_coding	0.392122	0.0771986	0.374669
24 hrs KO uninfected vs 24 hrs KO infected	ENSG00000143321.19	HDGF	protein_coding	0.38703	0.0771986	0.374669
24 hrs KO uninfected vs 24 hrs KO infected	ENSG00000243753.6	HLA-L	transcribed_unprocessed_pseudogene	0.38092	0.0771986	0.374669
24 hrs KO uninfected vs 24 hrs KO infected	ENSG00000169019.11	COMMD8	protein_coding	0.374719	0.0771986	0.374669
24 hrs KO uninfected vs 24 hrs KO infected	ENSG00000141424.13	SLC39A6	protein_coding	-0.337027	0.0771986	0.374669
24 hrs KO uninfected vs 24 hrs KO infected	ENSG00000115540.15	MOB4	protein_coding	0.312948	0.0771986	0.374669
24 hrs KO uninfected vs 24 hrs KO infected	ENSG00000166734.20	GOLM2	protein_coding	-0.309073	0.0771986	0.374669
24 hrs KO uninfected vs 24 hrs KO infected	ENSG00000112293.15	GPLD1	protein_coding	-1.59419	0.0795613	0.378055
24 hrs KO uninfected vs 24 hrs KO infected	ENSG00000141384.13	TAF4B	protein_coding	-1.31734	0.0795613	0.378055
24 hrs KO uninfected vs 24 hrs KO infected	ENSG00000171222.11	SCAND1	protein_coding	-1.10697	0.0795613	0.378055
24 hrs KO uninfected vs 24 hrs KO infected	ENSG00000172232.10	AZU1	protein_coding	-1.0359	0.0795613	0.378055
24 hrs KO uninfected vs 24 hrs KO infected	ENSG00000119139.21	TJP2	protein_coding	1.0158	0.0795613	0.378055
24 hrs KO uninfected vs 24 hrs KO infected	ENSG00000187950.8	OVCH1	protein_coding	-1.00288	0.0795613	0.378055
24 hrs KO uninfected vs 24 hrs KO infected	ENSG00000196961.13	AP2A1	protein_coding	-0.966859	0.0795613	0.378055
24 hrs KO uninfected vs 24 hrs KO infected	ENSG00000122126.18	OCRL	protein_coding	-0.842179	0.0795613	0.378055
24 hrs KO uninfected vs 24 hrs KO infected	ENSG00000177453.7	NIM1K	protein_coding	0.813498	0.0795613	0.378055
24 hrs KO uninfected vs 24 hrs KO infected	ENSG00000106701.13	FSD1L	protein_coding	-0.807787	0.0795613	0.378055
24 hrs KO uninfected vs 24 hrs KO infected	ENSG00000180098.9	TRNAU1AP	protein_coding	0.796733	0.0795613	0.378055
24 hrs KO uninfected vs 24 hrs KO infected	ENSG00000067836.13	ROGDI	protein_coding	-0.783084	0.0795613	0.378055
24 hrs KO uninfected vs 24 hrs KO infected	ENSG00000160959.8	LRRC14	protein_coding	-0.77822	0.0795613	0.378055
24 hrs KO uninfected vs 24 hrs KO infected	ENSG00000139517.9	LNX2	protein_coding	-0.71991	0.0795613	0.378055
24 hrs KO uninfected vs 24 hrs KO infected	ENSG00000106211.10	HSPB1	protein_coding	-0.68761	0.0795613	0.378055
24 hrs KO uninfected vs 24 hrs KO infected	ENSG00000152380.10	FAM151B	protein_coding	0.666619	0.0795613	0.378055
24 hrs KO uninfected vs 24 hrs KO infected	ENSG00000167130.18	DOLPP1	protein_coding	0.653289	0.0795613	0.378055
24 hrs KO uninfected vs 24 hrs KO infected	ENSG00000109466.14	KLHL2	protein_coding	-0.647097	0.0795613	0.378055
24 hrs KO uninfected vs 24 hrs KO infected	ENSG00000196550.11	FAM72A	protein_coding	-0.638675	0.0795613	0.378055
24 hrs KO uninfected vs 24 hrs KO infected	ENSG00000171109.19	MFN1	protein_coding	0.623804	0.0795613	0.378055
24 hrs KO uninfected vs 24 hrs KO infected	ENSG00000185917.14	SETD4	protein_coding	0.613075	0.0795613	0.378055
24 hrs KO uninfected vs 24 hrs KO infected	ENSG00000231887.8	PRH1	protein_coding	-0.610518	0.0795613	0.378055
24 hrs KO uninfected vs 24 hrs KO infected	ENSG00000134243.12	SORT1	protein_coding	-0.599041	0.0795613	0.378055
24 hrs KO uninfected vs 24 hrs KO infected	ENSG00000197296.6	FITM2	protein_coding	-0.594811	0.0795613	0.378055
24 hrs KO uninfected vs 24 hrs KO infected	ENSG00000165338.17	HECTD2	protein_coding	-0.589265	0.0795613	0.378055
24 hrs KO uninfected vs 24 hrs KO infected	ENSG00000196656.7	ENSG00000196656	transcribed_processed_pseudogene	-0.588676	0.0795613	0.378055
24 hrs KO uninfected vs 24 hrs KO infected	ENSG00000107954.11	NEURL1	protein_coding	-0.568153	0.0795613	0.378055
24 hrs KO uninfected vs 24 hrs KO infected	ENSG00000162191.14	UBXN1	protein_coding	0.542278	0.0795613	0.378055
24 hrs KO uninfected vs 24 hrs KO infected	ENSG00000163170.12	BOLA3	protein_coding	-0.529121	0.0795613	0.378055
24 hrs KO uninfected vs 24 hrs KO infected	ENSG00000103490.14	PYCARD	protein_coding	-0.518511	0.0795613	0.378055
24 hrs KO uninfected vs 24 hrs KO infected	ENSG00000123091.5	RNF11	protein_coding	-0.479051	0.0795613	0.378055
24 hrs KO uninfected vs 24 hrs KO infected	ENSG00000213753.11	CENPBD2P	transcribed_processed_pseudogene	0.474628	0.0795613	0.378055
24 hrs KO uninfected vs 24 hrs KO infected	ENSG00000135390.21	ATP5MC2	protein_coding	-0.473964	0.0795613	0.378055
24 hrs KO uninfected vs 24 hrs KO infected	ENSG00000115365.12	LANCL1	protein_coding	-0.461728	0.0795613	0.378055
24 hrs KO uninfected vs 24 hrs KO infected	ENSG00000123066.9	MED13L	protein_coding	-0.458967	0.0795613	0.378055
24 hrs KO uninfected vs 24 hrs KO infected	ENSG00000071794.16	HLTF	protein_coding	-0.429202	0.0795613	0.378055
24 hrs KO uninfected vs 24 hrs KO infected	ENSG00000197885.11	NKIRAS1	protein_coding	0.423381	0.0795613	0.378055
24 hrs KO uninfected vs 24 hrs KO infected	ENSG00000171469.11	ZNF561	protein_coding	-0.418263	0.0795613	0.378055
24 hrs KO uninfected vs 24 hrs KO infected	ENSG00000144591.20	GMPPA	protein_coding	0.417456	0.0795613	0.378055
24 hrs KO uninfected vs 24 hrs KO infected	ENSG00000177700.6	POLR2L	protein_coding	-0.410055	0.0795613	0.378055
24 hrs KO uninfected vs 24 hrs KO infected	ENSG00000131966.14	ACTR10	protein_coding	0.392097	0.0795613	0.378055
24 hrs KO uninfected vs 24 hrs KO infected	ENSG00000198131.15	ZNF544	protein_coding	-0.375763	0.0795613	0.378055
24 hrs KO uninfected vs 24 hrs KO infected	ENSG00000154174.8	TOMM70	protein_coding	-0.356851	0.0795613	0.378055
24 hrs KO uninfected vs 24 hrs KO infected	ENSG00000113369.9	ARRDC3	protein_coding	0.354741	0.0795613	0.378055
24 hrs KO uninfected vs 24 hrs KO infected	ENSG00000139323.14	POC1B	protein_coding	-0.351158	0.0795613	0.378055
24 hrs KO uninfected vs 24 hrs KO infected	ENSG00000205060.11	SLC35B4	protein_coding	-0.348981	0.0795613	0.378055
24 hrs KO uninfected vs 24 hrs KO infected	ENSG00000177917.12	ARL6IP6	protein_coding	0.314184	0.0795613	0.378055
24 hrs KO uninfected vs 24 hrs KO infected	ENSG00000198912.12	C1orf174	protein_coding	0.275186	0.0795613	0.378055
24 hrs KO uninfected vs 24 hrs KO infected	ENSG00000100601.10	ALKBH1	protein_coding	0.268363	0.0795613	0.378055
24 hrs KO uninfected vs 24 hrs KO infected	ENSG00000143401.15	ANP32E	protein_coding	0.262008	0.0795613	0.378055
24 hrs KO uninfected vs 24 hrs KO infected	ENSG00000124155.19	PIGT	protein_coding	0.179565	0.0795613	0.378055
24 hrs KO uninfected vs 24 hrs KO infected	ENSG00000152766.6	ANKRD22	protein_coding	2.31831	0.0822539	0.382684
24 hrs KO uninfected vs 24 hrs KO infected	ENSG00000256514.1	ENSG00000256514	protein_coding	-1.52933	0.0822539	0.382684
24 hrs KO uninfected vs 24 hrs KO infected	ENSG00000188827.11	SLX4	protein_coding	-1.30685	0.0822539	0.382684
24 hrs KO uninfected vs 24 hrs KO infected	ENSG00000164938.14	TP53INP1	protein_coding	-1.3053	0.0822539	0.382684
24 hrs KO uninfected vs 24 hrs KO infected	ENSG00000166068.13	SPRED1	protein_coding	-1.30293	0.0822539	0.382684
24 hrs KO uninfected vs 24 hrs KO infected	ENSG00000099849.15	RASSF7	protein_coding	-1.24674	0.0822539	0.382684
24 hrs KO uninfected vs 24 hrs KO infected	ENSG00000134982.17	APC	protein_coding	-1.00632	0.0822539	0.382684
24 hrs KO uninfected vs 24 hrs KO infected	ENSG00000110060.9	PUS3	protein_coding	0.892445	0.0822539	0.382684
24 hrs KO uninfected vs 24 hrs KO infected	ENSG00000204514.11	ZNF814	protein_coding	-0.890766	0.0822539	0.382684
24 hrs KO uninfected vs 24 hrs KO infected	ENSG00000118308.16	IRAG2	protein_coding	-0.881813	0.0822539	0.382684
24 hrs KO uninfected vs 24 hrs KO infected	ENSG00000158195.11	WASF2	protein_coding	-0.850522	0.0822539	0.382684
24 hrs KO uninfected vs 24 hrs KO infected	ENSG00000070423.18	RNF126	protein_coding	-0.84074	0.0822539	0.382684
24 hrs KO uninfected vs 24 hrs KO infected	ENSG00000165312.7	OTUD1	protein_coding	0.778866	0.0822539	0.382684
24 hrs KO uninfected vs 24 hrs KO infected	ENSG00000142192.21	APP	protein_coding	-0.758278	0.0822539	0.382684
24 hrs KO uninfected vs 24 hrs KO infected	ENSG00000123810.9	B9D2	protein_coding	0.747827	0.0822539	0.382684
24 hrs KO uninfected vs 24 hrs KO infected	ENSG00000177034.17	MTX3	protein_coding	-0.742817	0.0822539	0.382684
24 hrs KO uninfected vs 24 hrs KO infected	ENSG00000110315.7	RNF141	protein_coding	-0.720858	0.0822539	0.382684
24 hrs KO uninfected vs 24 hrs KO infected	ENSG00000126010.6	GRPR	protein_coding	-0.720405	0.0822539	0.382684
24 hrs KO uninfected vs 24 hrs KO infected	ENSG00000196711.9	ALKAL1	protein_coding	0.720169	0.0822539	0.382684
24 hrs KO uninfected vs 24 hrs KO infected	ENSG00000141753.7	IGFBP4	protein_coding	-0.716462	0.0822539	0.382684
24 hrs KO uninfected vs 24 hrs KO infected	ENSG00000067900.8	ROCK1	protein_coding	-0.708529	0.0822539	0.382684
24 hrs KO uninfected vs 24 hrs KO infected	ENSG00000164604.14	GPR85	protein_coding	-0.694771	0.0822539	0.382684
24 hrs KO uninfected vs 24 hrs KO infected	ENSG00000243970.4	PPIEL	transcribed_unprocessed_pseudogene	0.688307	0.0822539	0.382684
24 hrs KO uninfected vs 24 hrs KO infected	ENSG00000103222.20	ABCC1	protein_coding	0.643427	0.0822539	0.382684
24 hrs KO uninfected vs 24 hrs KO infected	ENSG00000156398.13	SFXN2	protein_coding	-0.638445	0.0822539	0.382684
24 hrs KO uninfected vs 24 hrs KO infected	ENSG00000089123.16	TASP1	protein_coding	0.633812	0.0822539	0.382684
24 hrs KO uninfected vs 24 hrs KO infected	ENSG00000272602.6	ZNF595	protein_coding	-0.606948	0.0822539	0.382684
24 hrs KO uninfected vs 24 hrs KO infected	ENSG00000138434.17	ITPRID2	protein_coding	-0.559727	0.0822539	0.382684
24 hrs KO uninfected vs 24 hrs KO infected	ENSG00000104695.13	PPP2CB	protein_coding	0.54882	0.0822539	0.382684
24 hrs KO uninfected vs 24 hrs KO infected	ENSG00000176809.11	LRRC37A3	protein_coding	0.514976	0.0822539	0.382684
24 hrs KO uninfected vs 24 hrs KO infected	ENSG00000197150.13	ABCB8	protein_coding	0.511288	0.0822539	0.382684
24 hrs KO uninfected vs 24 hrs KO infected	ENSG00000089289.16	IGBP1	protein_coding	0.493407	0.0822539	0.382684
24 hrs KO uninfected vs 24 hrs KO infected	ENSG00000134627.12	PIWIL4	protein_coding	-0.490784	0.0822539	0.382684
24 hrs KO uninfected vs 24 hrs KO infected	ENSG00000136247.15	ZDHHC4	protein_coding	0.46023	0.0822539	0.382684
24 hrs KO uninfected vs 24 hrs KO infected	ENSG00000102984.15	ZNF821	protein_coding	0.450641	0.0822539	0.382684
24 hrs KO uninfected vs 24 hrs KO infected	ENSG00000130305.17	NSUN5	protein_coding	0.436143	0.0822539	0.382684
24 hrs KO uninfected vs 24 hrs KO infected	ENSG00000122952.17	ZWINT	protein_coding	-0.435137	0.0822539	0.382684
24 hrs KO uninfected vs 24 hrs KO infected	ENSG00000148180.21	GSN	protein_coding	-0.43447	0.0822539	0.382684
24 hrs KO uninfected vs 24 hrs KO infected	ENSG00000122026.11	RPL21	protein_coding	-0.431367	0.0822539	0.382684
24 hrs KO uninfected vs 24 hrs KO infected	ENSG00000082074.19	FYB1	protein_coding	-0.420841	0.0822539	0.382684
24 hrs KO uninfected vs 24 hrs KO infected	ENSG00000122122.10	SASH3	protein_coding	-0.419882	0.0822539	0.382684
24 hrs KO uninfected vs 24 hrs KO infected	ENSG00000112851.15	ERBIN	protein_coding	-0.390511	0.0822539	0.382684
24 hrs KO uninfected vs 24 hrs KO infected	ENSG00000105058.12	FAM32A	protein_coding	0.382521	0.0822539	0.382684
24 hrs KO uninfected vs 24 hrs KO infected	ENSG00000144741.19	SLC25A26	protein_coding	0.379052	0.0822539	0.382684
24 hrs KO uninfected vs 24 hrs KO infected	ENSG00000196535.19	MYO18A	protein_coding	-0.373691	0.0822539	0.382684
24 hrs KO uninfected vs 24 hrs KO infected	ENSG00000163636.11	PSMD6	protein_coding	0.36974	0.0822539	0.382684
24 hrs KO uninfected vs 24 hrs KO infected	ENSG00000111790.14	FGFR1OP2	protein_coding	0.340479	0.0822539	0.382684
24 hrs KO uninfected vs 24 hrs KO infected	ENSG00000070756.17	PABPC1	protein_coding	-0.271729	0.0822539	0.382684
24 hrs KO uninfected vs 24 hrs KO infected	ENSG00000169976.7	SF3B5	protein_coding	-0.264334	0.0822539	0.382684
24 hrs KO uninfected vs 24 hrs KO infected	ENSG00000172922.11	RNASEH2C	protein_coding	-0.233805	0.0822539	0.382684
24 hrs KO uninfected vs 24 hrs KO infected	ENSG00000151092.18	NGLY1	protein_coding	0.201976	0.0822539	0.382684
24 hrs KO uninfected vs 24 hrs KO infected	ENSG00000168214.22	RBPJ	protein_coding	0.200365	0.0822539	0.382684
24 hrs KO uninfected vs 24 hrs KO infected	ENSG00000118402.6	ELOVL4	protein_coding	-1.57541	0.0846503	0.386229
24 hrs KO uninfected vs 24 hrs KO infected	ENSG00000169955.8	ZNF747	protein_coding	-1.36192	0.0846503	0.386229
24 hrs KO uninfected vs 24 hrs KO infected	ENSG00000103187.8	COTL1	protein_coding	-1.29959	0.0846503	0.386229
24 hrs KO uninfected vs 24 hrs KO infected	ENSG00000103174.13	NAGPA	protein_coding	-0.991548	0.0846503	0.386229
24 hrs KO uninfected vs 24 hrs KO infected	ENSG00000147894.17	C9orf72	protein_coding	0.937588	0.0846503	0.386229
24 hrs KO uninfected vs 24 hrs KO infected	ENSG00000137563.13	GGH	protein_coding	0.895715	0.0846503	0.386229
24 hrs KO uninfected vs 24 hrs KO infected	ENSG00000161981.11	SNRNP25	protein_coding	-0.891764	0.0846503	0.386229
24 hrs KO uninfected vs 24 hrs KO infected	ENSG00000071889.17	FAM3A	protein_coding	-0.792173	0.0846503	0.386229
24 hrs KO uninfected vs 24 hrs KO infected	ENSG00000171316.13	CHD7	protein_coding	-0.768354	0.0846503	0.386229
24 hrs KO uninfected vs 24 hrs KO infected	ENSG00000146281.6	PM20D2	protein_coding	-0.764791	0.0846503	0.386229
24 hrs KO uninfected vs 24 hrs KO infected	ENSG00000008283.16	CYB561	protein_coding	-0.756418	0.0846503	0.386229
24 hrs KO uninfected vs 24 hrs KO infected	ENSG00000132394.11	EEFSEC	protein_coding	-0.734918	0.0846503	0.386229
24 hrs KO uninfected vs 24 hrs KO infected	ENSG00000163001.12	CFAP36	protein_coding	0.723482	0.0846503	0.386229
24 hrs KO uninfected vs 24 hrs KO infected	ENSG00000171757.17	LRRC34	protein_coding	-0.717137	0.0846503	0.386229
24 hrs KO uninfected vs 24 hrs KO infected	ENSG00000137070.19	IL11RA	protein_coding	-0.67531	0.0846503	0.386229
24 hrs KO uninfected vs 24 hrs KO infected	ENSG00000187257.16	RSBN1L	protein_coding	-0.674389	0.0846503	0.386229
24 hrs KO uninfected vs 24 hrs KO infected	ENSG00000176055.10	MBLAC2	protein_coding	-0.663355	0.0846503	0.386229
24 hrs KO uninfected vs 24 hrs KO infected	ENSG00000143498.18	TAF1A	protein_coding	0.648899	0.0846503	0.386229
24 hrs KO uninfected vs 24 hrs KO infected	ENSG00000204237.5	OXLD1	protein_coding	-0.647735	0.0846503	0.386229
24 hrs KO uninfected vs 24 hrs KO infected	ENSG00000110274.16	CEP164	protein_coding	0.644072	0.0846503	0.386229
24 hrs KO uninfected vs 24 hrs KO infected	ENSG00000155034.20	FBXL18	protein_coding	-0.619275	0.0846503	0.386229
24 hrs KO uninfected vs 24 hrs KO infected	ENSG00000198162.12	MAN1A2	protein_coding	0.601518	0.0846503	0.386229
24 hrs KO uninfected vs 24 hrs KO infected	ENSG00000132359.15	RAP1GAP2	protein_coding	-0.598355	0.0846503	0.386229
24 hrs KO uninfected vs 24 hrs KO infected	ENSG00000117528.14	ABCD3	protein_coding	-0.558922	0.0846503	0.386229
24 hrs KO uninfected vs 24 hrs KO infected	ENSG00000068394.11	GPKOW	protein_coding	0.543663	0.0846503	0.386229
24 hrs KO uninfected vs 24 hrs KO infected	ENSG00000133065.11	SLC41A1	protein_coding	-0.543583	0.0846503	0.386229
24 hrs KO uninfected vs 24 hrs KO infected	ENSG00000102897.10	LYRM1	protein_coding	0.543538	0.0846503	0.386229
24 hrs KO uninfected vs 24 hrs KO infected	ENSG00000101654.18	RNMT	protein_coding	0.535971	0.0846503	0.386229
24 hrs KO uninfected vs 24 hrs KO infected	ENSG00000205413.8	SAMD9	protein_coding	0.518609	0.0846503	0.386229
24 hrs KO uninfected vs 24 hrs KO infected	ENSG00000148297.16	MED22	protein_coding	-0.503082	0.0846503	0.386229
24 hrs KO uninfected vs 24 hrs KO infected	ENSG00000159348.13	CYB5R1	protein_coding	0.494724	0.0846503	0.386229
24 hrs KO uninfected vs 24 hrs KO infected	ENSG00000121766.16	ZCCHC17	protein_coding	0.486202	0.0846503	0.386229
24 hrs KO uninfected vs 24 hrs KO infected	ENSG00000180488.16	MIGA1	protein_coding	-0.45846	0.0846503	0.386229
24 hrs KO uninfected vs 24 hrs KO infected	ENSG00000084090.14	STARD7	protein_coding	-0.453913	0.0846503	0.386229
24 hrs KO uninfected vs 24 hrs KO infected	ENSG00000171552.14	BCL2L1	protein_coding	-0.448628	0.0846503	0.386229
24 hrs KO uninfected vs 24 hrs KO infected	ENSG00000088812.18	ATRN	protein_coding	-0.447451	0.0846503	0.386229
24 hrs KO uninfected vs 24 hrs KO infected	ENSG00000167775.11	CD320	protein_coding	0.430955	0.0846503	0.386229
24 hrs KO uninfected vs 24 hrs KO infected	ENSG00000089916.18	GPATCH2L	protein_coding	-0.427198	0.0846503	0.386229
24 hrs KO uninfected vs 24 hrs KO infected	ENSG00000127540.12	UQCR11	protein_coding	-0.403293	0.0846503	0.386229
24 hrs KO uninfected vs 24 hrs KO infected	ENSG00000130770.18	ATP5IF1	protein_coding	-0.380001	0.0846503	0.386229
24 hrs KO uninfected vs 24 hrs KO infected	ENSG00000114861.24	FOXP1	protein_coding	-0.379593	0.0846503	0.386229
24 hrs KO uninfected vs 24 hrs KO infected	ENSG00000101782.15	RIOK3	protein_coding	-0.35427	0.0846503	0.386229
24 hrs KO uninfected vs 24 hrs KO infected	ENSG00000116489.13	CAPZA1	protein_coding	0.348972	0.0846503	0.386229
24 hrs KO uninfected vs 24 hrs KO infected	ENSG00000146414.17	SHPRH	protein_coding	-0.339568	0.0846503	0.386229
24 hrs KO uninfected vs 24 hrs KO infected	ENSG00000117245.13	KIF17	protein_coding	-0.317573	0.0846503	0.386229
24 hrs KO uninfected vs 24 hrs KO infected	ENSG00000110435.13	PDHX	protein_coding	0.264381	0.0846503	0.386229
24 hrs KO uninfected vs 24 hrs KO infected	ENSG00000196504.20	PRPF40A	protein_coding	0.256779	0.0846503	0.386229
24 hrs KO uninfected vs 24 hrs KO infected	ENSG00000006576.17	PHTF2	protein_coding	0.234127	0.0846503	0.386229
24 hrs KO uninfected vs 24 hrs KO infected	ENSG00000080189.15	SLC35C2	protein_coding	0.133166	0.0846503	0.386229
24 hrs KO uninfected vs 24 hrs KO infected	ENSG00000072858.11	SIDT1	protein_coding	-1.83679	0.0873748	0.390054
24 hrs KO uninfected vs 24 hrs KO infected	ENSG00000144645.15	OSBPL10	protein_coding	-1.76175	0.0873748	0.390054
24 hrs KO uninfected vs 24 hrs KO infected	ENSG00000167967.16	E4F1	protein_coding	-1.50199	0.0873748	0.390054
24 hrs KO uninfected vs 24 hrs KO infected	ENSG00000143554.14	SLC27A3	protein_coding	-1.12701	0.0873748	0.390054
24 hrs KO uninfected vs 24 hrs KO infected	ENSG00000167291.16	TBC1D16	protein_coding	-1.03004	0.0873748	0.390054
24 hrs KO uninfected vs 24 hrs KO infected	ENSG00000280987.4	MATR3	protein_coding	-1.02314	0.0873748	0.390054
24 hrs KO uninfected vs 24 hrs KO infected	ENSG00000125657.5	TNFSF9	protein_coding	0.994221	0.0873748	0.390054
24 hrs KO uninfected vs 24 hrs KO infected	ENSG00000088766.12	CRLS1	protein_coding	-0.981125	0.0873748	0.390054
24 hrs KO uninfected vs 24 hrs KO infected	ENSG00000102781.14	KATNAL1	protein_coding	0.973145	0.0873748	0.390054
24 hrs KO uninfected vs 24 hrs KO infected	ENSG00000217555.13	CKLF	protein_coding	-0.967917	0.0873748	0.390054
24 hrs KO uninfected vs 24 hrs KO infected	ENSG00000125968.9	ID1	protein_coding	-0.895909	0.0873748	0.390054
24 hrs KO uninfected vs 24 hrs KO infected	ENSG00000100726.15	TELO2	protein_coding	-0.880476	0.0873748	0.390054
24 hrs KO uninfected vs 24 hrs KO infected	ENSG00000142700.12	DMRTA2	protein_coding	-0.858639	0.0873748	0.390054
24 hrs KO uninfected vs 24 hrs KO infected	ENSG00000162227.8	TAF6L	protein_coding	0.849594	0.0873748	0.390054
24 hrs KO uninfected vs 24 hrs KO infected	ENSG00000128159.12	TUBGCP6	protein_coding	-0.821751	0.0873748	0.390054
24 hrs KO uninfected vs 24 hrs KO infected	ENSG00000169902.15	TPST1	protein_coding	0.804201	0.0873748	0.390054
24 hrs KO uninfected vs 24 hrs KO infected	ENSG00000203965.13	EFCAB7	protein_coding	0.792054	0.0873748	0.390054
24 hrs KO uninfected vs 24 hrs KO infected	ENSG00000108423.15	TUBD1	protein_coding	0.774431	0.0873748	0.390054
24 hrs KO uninfected vs 24 hrs KO infected	ENSG00000185480.12	PARPBP	protein_coding	0.765264	0.0873748	0.390054
24 hrs KO uninfected vs 24 hrs KO infected	ENSG00000054611.14	TBC1D22A	protein_coding	-0.764619	0.0873748	0.390054
24 hrs KO uninfected vs 24 hrs KO infected	ENSG00000168421.13	RHOH	protein_coding	0.749856	0.0873748	0.390054
24 hrs KO uninfected vs 24 hrs KO infected	ENSG00000083838.17	ZNF446	protein_coding	-0.736218	0.0873748	0.390054
24 hrs KO uninfected vs 24 hrs KO infected	ENSG00000134242.16	PTPN22	protein_coding	-0.722701	0.0873748	0.390054
24 hrs KO uninfected vs 24 hrs KO infected	ENSG00000155380.13	SLC16A1	protein_coding	-0.687362	0.0873748	0.390054
24 hrs KO uninfected vs 24 hrs KO infected	ENSG00000146904.9	EPHA1	protein_coding	-0.67061	0.0873748	0.390054
24 hrs KO uninfected vs 24 hrs KO infected	ENSG00000162104.10	ADCY9	protein_coding	-0.659866	0.0873748	0.390054
24 hrs KO uninfected vs 24 hrs KO infected	ENSG00000164082.15	GRM2	protein_coding	-0.652816	0.0873748	0.390054
24 hrs KO uninfected vs 24 hrs KO infected	ENSG00000169627.9	BOLA2B	protein_coding	0.642067	0.0873748	0.390054
24 hrs KO uninfected vs 24 hrs KO infected	ENSG00000205659.12	LIN52	protein_coding	0.640971	0.0873748	0.390054
24 hrs KO uninfected vs 24 hrs KO infected	ENSG00000125843.11	AP5S1	protein_coding	0.631651	0.0873748	0.390054
24 hrs KO uninfected vs 24 hrs KO infected	ENSG00000115594.12	IL1R1	protein_coding	0.630037	0.0873748	0.390054
24 hrs KO uninfected vs 24 hrs KO infected	ENSG00000184209.15	SNRNP35	protein_coding	0.624613	0.0873748	0.390054
24 hrs KO uninfected vs 24 hrs KO infected	ENSG00000110455.14	ACCS	protein_coding	-0.622323	0.0873748	0.390054
24 hrs KO uninfected vs 24 hrs KO infected	ENSG00000149311.20	ATM	protein_coding	-0.599418	0.0873748	0.390054
24 hrs KO uninfected vs 24 hrs KO infected	ENSG00000136068.16	FLNB	protein_coding	-0.595409	0.0873748	0.390054
24 hrs KO uninfected vs 24 hrs KO infected	ENSG00000161905.13	ALOX15	protein_coding	-0.571701	0.0873748	0.390054
24 hrs KO uninfected vs 24 hrs KO infected	ENSG00000229180.8	RABGEF1P1	transcribed_unprocessed_pseudogene	0.55259	0.0873748	0.390054
24 hrs KO uninfected vs 24 hrs KO infected	ENSG00000233024.7	NPIPA9	protein_coding	-0.500581	0.0873748	0.390054
24 hrs KO uninfected vs 24 hrs KO infected	ENSG00000092330.18	TINF2	protein_coding	0.43322	0.0873748	0.390054
24 hrs KO uninfected vs 24 hrs KO infected	ENSG00000107099.18	DOCK8	protein_coding	-0.395395	0.0873748	0.390054
24 hrs KO uninfected vs 24 hrs KO infected	ENSG00000126698.11	DNAJC8	protein_coding	0.391962	0.0873748	0.390054
24 hrs KO uninfected vs 24 hrs KO infected	ENSG00000166333.14	ILK	protein_coding	0.38971	0.0873748	0.390054
24 hrs KO uninfected vs 24 hrs KO infected	ENSG00000116761.12	CTH	protein_coding	0.384576	0.0873748	0.390054
24 hrs KO uninfected vs 24 hrs KO infected	ENSG00000189159.16	JPT1	protein_coding	-0.374273	0.0873748	0.390054
24 hrs KO uninfected vs 24 hrs KO infected	ENSG00000136997.21	MYC	protein_coding	-0.368112	0.0873748	0.390054
24 hrs KO uninfected vs 24 hrs KO infected	ENSG00000151702.17	FLI1	protein_coding	-0.363016	0.0873748	0.390054
24 hrs KO uninfected vs 24 hrs KO infected	ENSG00000144118.14	RALB	protein_coding	-0.305383	0.0873748	0.390054
24 hrs KO uninfected vs 24 hrs KO infected	ENSG00000100416.15	TRMU	protein_coding	0.297462	0.0873748	0.390054
24 hrs KO uninfected vs 24 hrs KO infected	ENSG00000009844.16	VTA1	protein_coding	0.295904	0.0873748	0.390054
24 hrs KO uninfected vs 24 hrs KO infected	ENSG00000163755.9	HPS3	protein_coding	-0.295095	0.0873748	0.390054
24 hrs KO uninfected vs 24 hrs KO infected	ENSG00000106460.19	TMEM106B	protein_coding	-0.269798	0.0873748	0.390054
24 hrs KO uninfected vs 24 hrs KO infected	ENSG00000166181.13	API5	protein_coding	-0.259615	0.0873748	0.390054
24 hrs KO uninfected vs 24 hrs KO infected	ENSG00000101888.12	NXT2	protein_coding	0.251297	0.0873748	0.390054
24 hrs KO uninfected vs 24 hrs KO infected	ENSG00000086758.16	HUWE1	protein_coding	-0.233728	0.0873748	0.390054
24 hrs KO uninfected vs 24 hrs KO infected	ENSG00000048544.6	MRPS10	protein_coding	0.176501	0.0873748	0.390054
24 hrs KO uninfected vs 24 hrs KO infected	ENSG00000147206.17	NXF3	protein_coding	-0.116936	0.0873748	0.390054
24 hrs KO uninfected vs 24 hrs KO infected	ENSG00000047365.13	ARAP2	protein_coding	-2.7475	0.0901511	0.396186
24 hrs KO uninfected vs 24 hrs KO infected	ENSG00000105926.16	PALS2	protein_coding	-1.18078	0.0901511	0.396186
24 hrs KO uninfected vs 24 hrs KO infected	ENSG00000157911.11	PEX10	protein_coding	-1.14586	0.0901511	0.396186
24 hrs KO uninfected vs 24 hrs KO infected	ENSG00000162814.11	SPATA17	protein_coding	1.03586	0.0901511	0.396186
24 hrs KO uninfected vs 24 hrs KO infected	ENSG00000178295.15	GEN1	protein_coding	1.00318	0.0901511	0.396186
24 hrs KO uninfected vs 24 hrs KO infected	ENSG00000132640.15	BTBD3	protein_coding	-0.987683	0.0901511	0.396186
24 hrs KO uninfected vs 24 hrs KO infected	ENSG00000189013.15	KIR2DL4	protein_coding	0.878452	0.0901511	0.396186
24 hrs KO uninfected vs 24 hrs KO infected	ENSG00000170122.6	FOXD4	protein_coding	-0.863098	0.0901511	0.396186
24 hrs KO uninfected vs 24 hrs KO infected	ENSG00000196628.20	TCF4	protein_coding	-0.841766	0.0901511	0.396186
24 hrs KO uninfected vs 24 hrs KO infected	ENSG00000122643.23	NT5C3A	protein_coding	0.832816	0.0901511	0.396186
24 hrs KO uninfected vs 24 hrs KO infected	ENSG00000204160.12	ZDHHC18	protein_coding	0.812	0.0901511	0.396186
24 hrs KO uninfected vs 24 hrs KO infected	ENSG00000037757.14	MRI1	protein_coding	-0.7607	0.0901511	0.396186
24 hrs KO uninfected vs 24 hrs KO infected	ENSG00000146729.10	NIPSNAP2	protein_coding	-0.756979	0.0901511	0.396186
24 hrs KO uninfected vs 24 hrs KO infected	ENSG00000196118.12	CFAP119	protein_coding	-0.729665	0.0901511	0.396186
24 hrs KO uninfected vs 24 hrs KO infected	ENSG00000142687.18	KIAA0319L	protein_coding	-0.719617	0.0901511	0.396186
24 hrs KO uninfected vs 24 hrs KO infected	ENSG00000138073.14	PREB	protein_coding	-0.673299	0.0901511	0.396186
24 hrs KO uninfected vs 24 hrs KO infected	ENSG00000091409.16	ITGA6	protein_coding	-0.648184	0.0901511	0.396186
24 hrs KO uninfected vs 24 hrs KO infected	ENSG00000164050.13	PLXNB1	protein_coding	0.612078	0.0901511	0.396186
24 hrs KO uninfected vs 24 hrs KO infected	ENSG00000134668.13	SPOCD1	protein_coding	-0.611095	0.0901511	0.396186
24 hrs KO uninfected vs 24 hrs KO infected	ENSG00000149150.9	SLC43A1	protein_coding	-0.589167	0.0901511	0.396186
24 hrs KO uninfected vs 24 hrs KO infected	ENSG00000107262.26	BAG1	protein_coding	-0.557638	0.0901511	0.396186
24 hrs KO uninfected vs 24 hrs KO infected	ENSG00000169241.19	SLC50A1	protein_coding	0.552016	0.0901511	0.396186
24 hrs KO uninfected vs 24 hrs KO infected	ENSG00000164610.10	RP9	protein_coding	-0.546673	0.0901511	0.396186
24 hrs KO uninfected vs 24 hrs KO infected	ENSG00000149294.17	NCAM1	protein_coding	0.520496	0.0901511	0.396186
24 hrs KO uninfected vs 24 hrs KO infected	ENSG00000125354.24	SEPTIN6	protein_coding	-0.492737	0.0901511	0.396186
24 hrs KO uninfected vs 24 hrs KO infected	ENSG00000173120.15	KDM2A	protein_coding	-0.475672	0.0901511	0.396186
24 hrs KO uninfected vs 24 hrs KO infected	ENSG00000181826.10	RELL1	protein_coding	0.474043	0.0901511	0.396186
24 hrs KO uninfected vs 24 hrs KO infected	ENSG00000117133.11	RPF1	protein_coding	0.461955	0.0901511	0.396186
24 hrs KO uninfected vs 24 hrs KO infected	ENSG00000164073.11	MFSD8	protein_coding	0.444163	0.0901511	0.396186
24 hrs KO uninfected vs 24 hrs KO infected	ENSG00000185973.12	TMLHE	protein_coding	0.441477	0.0901511	0.396186
24 hrs KO uninfected vs 24 hrs KO infected	ENSG00000177981.11	ASB8	protein_coding	-0.417799	0.0901511	0.396186
24 hrs KO uninfected vs 24 hrs KO infected	ENSG00000163788.14	SNRK	protein_coding	-0.408656	0.0901511	0.396186
24 hrs KO uninfected vs 24 hrs KO infected	ENSG00000102858.13	MGRN1	protein_coding	-0.397133	0.0901511	0.396186
24 hrs KO uninfected vs 24 hrs KO infected	ENSG00000127824.15	TUBA4A	protein_coding	0.388192	0.0901511	0.396186
24 hrs KO uninfected vs 24 hrs KO infected	ENSG00000101138.12	CSTF1	protein_coding	0.386605	0.0901511	0.396186
24 hrs KO uninfected vs 24 hrs KO infected	ENSG00000177683.14	THAP5	protein_coding	0.383799	0.0901511	0.396186
24 hrs KO uninfected vs 24 hrs KO infected	ENSG00000218739.10	CEBPZOS	protein_coding	0.377232	0.0901511	0.396186
24 hrs KO uninfected vs 24 hrs KO infected	ENSG00000123415.16	SMUG1	protein_coding	0.332031	0.0901511	0.396186
24 hrs KO uninfected vs 24 hrs KO infected	ENSG00000162613.17	FUBP1	protein_coding	0.304185	0.0901511	0.396186
24 hrs KO uninfected vs 24 hrs KO infected	ENSG00000198258.11	UBL5	protein_coding	-0.284579	0.0901511	0.396186
24 hrs KO uninfected vs 24 hrs KO infected	ENSG00000113643.9	RARS1	protein_coding	0.230776	0.0901511	0.396186
24 hrs KO uninfected vs 24 hrs KO infected	ENSG00000169245.6	CXCL10	protein_coding	3.54376	0.092937	0.400078
24 hrs KO uninfected vs 24 hrs KO infected	ENSG00000136305.12	CIDEB	protein_coding	-1.38673	0.092937	0.400078
24 hrs KO uninfected vs 24 hrs KO infected	ENSG00000196081.10	ZNF724	protein_coding	-1.29994	0.092937	0.400078
24 hrs KO uninfected vs 24 hrs KO infected	ENSG00000118557.16	PMFBP1	protein_coding	-1.12613	0.092937	0.400078
24 hrs KO uninfected vs 24 hrs KO infected	ENSG00000159640.17	ACE	protein_coding	-1.12358	0.092937	0.400078
24 hrs KO uninfected vs 24 hrs KO infected	ENSG00000129451.12	KLK10	protein_coding	1.08269	0.092937	0.400078
24 hrs KO uninfected vs 24 hrs KO infected	ENSG00000067704.10	IARS2	protein_coding	-1.06545	0.092937	0.400078
24 hrs KO uninfected vs 24 hrs KO infected	ENSG00000149480.7	MTA2	protein_coding	-1.02312	0.092937	0.400078
24 hrs KO uninfected vs 24 hrs KO infected	ENSG00000173327.8	MAP3K11	protein_coding	-0.995729	0.092937	0.400078
24 hrs KO uninfected vs 24 hrs KO infected	ENSG00000197046.12	SIGLEC15	protein_coding	-0.98454	0.092937	0.400078
24 hrs KO uninfected vs 24 hrs KO infected	ENSG00000106034.18	CPED1	protein_coding	0.981545	0.092937	0.400078
24 hrs KO uninfected vs 24 hrs KO infected	ENSG00000149809.17	TM7SF2	protein_coding	-0.961979	0.092937	0.400078
24 hrs KO uninfected vs 24 hrs KO infected	ENSG00000196950.14	SLC39A10	protein_coding	-0.958848	0.092937	0.400078
24 hrs KO uninfected vs 24 hrs KO infected	ENSG00000087301.9	TXNDC16	protein_coding	0.947935	0.092937	0.400078
24 hrs KO uninfected vs 24 hrs KO infected	ENSG00000115109.14	EPB41L5	protein_coding	0.924113	0.092937	0.400078
24 hrs KO uninfected vs 24 hrs KO infected	ENSG00000168067.12	MAP4K2	protein_coding	-0.916039	0.092937	0.400078
24 hrs KO uninfected vs 24 hrs KO infected	ENSG00000109756.10	RAPGEF2	protein_coding	0.908084	0.092937	0.400078
24 hrs KO uninfected vs 24 hrs KO infected	ENSG00000129007.16	CALML4	protein_coding	0.900654	0.092937	0.400078
24 hrs KO uninfected vs 24 hrs KO infected	ENSG00000277406.2	SEC22B4P	transcribed_unprocessed_pseudogene	0.834376	0.092937	0.400078
24 hrs KO uninfected vs 24 hrs KO infected	ENSG00000166106.4	ADAMTS15	protein_coding	-0.806342	0.092937	0.400078
24 hrs KO uninfected vs 24 hrs KO infected	ENSG00000239998.7	LILRA2	protein_coding	-0.761073	0.092937	0.400078
24 hrs KO uninfected vs 24 hrs KO infected	ENSG00000213015.9	ZNF580	protein_coding	-0.742028	0.092937	0.400078
24 hrs KO uninfected vs 24 hrs KO infected	ENSG00000181450.18	ZNF678	protein_coding	-0.694515	0.092937	0.400078
24 hrs KO uninfected vs 24 hrs KO infected	ENSG00000150773.12	PIH1D2	protein_coding	0.682192	0.092937	0.400078
24 hrs KO uninfected vs 24 hrs KO infected	ENSG00000124588.22	NQO2	protein_coding	0.647974	0.092937	0.400078
24 hrs KO uninfected vs 24 hrs KO infected	ENSG00000120656.14	TAF12	protein_coding	0.625664	0.092937	0.400078
24 hrs KO uninfected vs 24 hrs KO infected	ENSG00000134313.17	KIDINS220	protein_coding	-0.615401	0.092937	0.400078
24 hrs KO uninfected vs 24 hrs KO infected	ENSG00000166295.9	ANAPC16	protein_coding	0.607267	0.092937	0.400078
24 hrs KO uninfected vs 24 hrs KO infected	ENSG00000099399.6	MAGEB2	protein_coding	0.580199	0.092937	0.400078
24 hrs KO uninfected vs 24 hrs KO infected	ENSG00000168495.13	POLR3D	protein_coding	-0.574985	0.092937	0.400078
24 hrs KO uninfected vs 24 hrs KO infected	ENSG00000145780.8	FEM1C	protein_coding	-0.545338	0.092937	0.400078
24 hrs KO uninfected vs 24 hrs KO infected	ENSG00000166398.14	GARRE1	protein_coding	-0.532143	0.092937	0.400078
24 hrs KO uninfected vs 24 hrs KO infected	ENSG00000091106.19	NLRC4	protein_coding	-0.531724	0.092937	0.400078
24 hrs KO uninfected vs 24 hrs KO infected	ENSG00000115694.15	STK25	protein_coding	-0.522506	0.092937	0.400078
24 hrs KO uninfected vs 24 hrs KO infected	ENSG00000143303.12	METTL25B	protein_coding	0.501814	0.092937	0.400078
24 hrs KO uninfected vs 24 hrs KO infected	ENSG00000138767.14	CNOT6L	protein_coding	-0.481729	0.092937	0.400078
24 hrs KO uninfected vs 24 hrs KO infected	ENSG00000037897.17	METTL1	protein_coding	0.473327	0.092937	0.400078
24 hrs KO uninfected vs 24 hrs KO infected	ENSG00000197863.9	ZNF790	protein_coding	0.461314	0.092937	0.400078
24 hrs KO uninfected vs 24 hrs KO infected	ENSG00000109065.12	NAT9	protein_coding	0.453499	0.092937	0.400078
24 hrs KO uninfected vs 24 hrs KO infected	ENSG00000186073.14	CDIN1	protein_coding	-0.439424	0.092937	0.400078
24 hrs KO uninfected vs 24 hrs KO infected	ENSG00000154727.11	GABPA	protein_coding	-0.427851	0.092937	0.400078
24 hrs KO uninfected vs 24 hrs KO infected	ENSG00000221983.8	UBA52	protein_coding	-0.42543	0.092937	0.400078
24 hrs KO uninfected vs 24 hrs KO infected	ENSG00000196743.9	GM2A	protein_coding	-0.41831	0.092937	0.400078
24 hrs KO uninfected vs 24 hrs KO infected	ENSG00000164081.13	TEX264	protein_coding	0.414738	0.092937	0.400078
24 hrs KO uninfected vs 24 hrs KO infected	ENSG00000113300.13	CNOT6	protein_coding	-0.408703	0.092937	0.400078
24 hrs KO uninfected vs 24 hrs KO infected	ENSG00000155850.9	SLC26A2	protein_coding	-0.394497	0.092937	0.400078
24 hrs KO uninfected vs 24 hrs KO infected	ENSG00000172409.7	CLP1	protein_coding	0.388875	0.092937	0.400078
24 hrs KO uninfected vs 24 hrs KO infected	ENSG00000156256.15	USP16	protein_coding	0.382446	0.092937	0.400078
24 hrs KO uninfected vs 24 hrs KO infected	ENSG00000120686.12	UFM1	protein_coding	0.377742	0.092937	0.400078
24 hrs KO uninfected vs 24 hrs KO infected	ENSG00000120616.16	EPC1	protein_coding	0.356117	0.092937	0.400078
24 hrs KO uninfected vs 24 hrs KO infected	ENSG00000149929.16	HIRIP3	protein_coding	0.30684	0.092937	0.400078
24 hrs KO uninfected vs 24 hrs KO infected	ENSG00000185414.20	MRPL30	protein_coding	-0.29156	0.092937	0.400078
24 hrs KO uninfected vs 24 hrs KO infected	ENSG00000150768.17	DLAT	protein_coding	-0.217864	0.092937	0.400078
24 hrs KO uninfected vs 24 hrs KO infected	ENSG00000125826.21	RBCK1	protein_coding	-0.195952	0.092937	0.400078
24 hrs KO uninfected vs 24 hrs KO infected	ENSG00000121064.13	SCPEP1	protein_coding	0.193781	0.092937	0.400078
24 hrs KO uninfected vs 24 hrs KO infected	ENSG00000166337.11	TAF10	protein_coding	-1.87294	0.0959499	0.405955
24 hrs KO uninfected vs 24 hrs KO infected	ENSG00000158987.22	RAPGEF6	protein_coding	-1.57539	0.0959499	0.405955
24 hrs KO uninfected vs 24 hrs KO infected	ENSG00000151150.22	ANK3	protein_coding	-1.52901	0.0959499	0.405955
24 hrs KO uninfected vs 24 hrs KO infected	ENSG00000172175.15	MALT1	protein_coding	1.47565	0.0959499	0.405955
24 hrs KO uninfected vs 24 hrs KO infected	ENSG00000106009.16	BRAT1	protein_coding	-1.40499	0.0959499	0.405955
24 hrs KO uninfected vs 24 hrs KO infected	ENSG00000198520.12	ARMH1	protein_coding	-1.39787	0.0959499	0.405955
24 hrs KO uninfected vs 24 hrs KO infected	ENSG00000162878.13	PKDCC	protein_coding	-1.31329	0.0959499	0.405955
24 hrs KO uninfected vs 24 hrs KO infected	ENSG00000239642.6	MEIKIN	protein_coding	1.29685	0.0959499	0.405955
24 hrs KO uninfected vs 24 hrs KO infected	ENSG00000120896.14	SORBS3	protein_coding	-1.29309	0.0959499	0.405955
24 hrs KO uninfected vs 24 hrs KO infected	ENSG00000166188.3	ZNF319	protein_coding	-1.28674	0.0959499	0.405955
24 hrs KO uninfected vs 24 hrs KO infected	ENSG00000173581.8	CCDC106	protein_coding	-1.17212	0.0959499	0.405955
24 hrs KO uninfected vs 24 hrs KO infected	ENSG00000219481.11	NBPF1	protein_coding	-1.04171	0.0959499	0.405955
24 hrs KO uninfected vs 24 hrs KO infected	ENSG00000185880.13	TRIM69	protein_coding	1.04158	0.0959499	0.405955
24 hrs KO uninfected vs 24 hrs KO infected	ENSG00000158234.13	FAIM	protein_coding	0.961187	0.0959499	0.405955
24 hrs KO uninfected vs 24 hrs KO infected	ENSG00000160062.15	ZBTB8A	protein_coding	0.94365	0.0959499	0.405955
24 hrs KO uninfected vs 24 hrs KO infected	ENSG00000021762.20	OSBPL5	protein_coding	-0.90449	0.0959499	0.405955
24 hrs KO uninfected vs 24 hrs KO infected	ENSG00000109944.11	JHY	protein_coding	-0.883275	0.0959499	0.405955
24 hrs KO uninfected vs 24 hrs KO infected	ENSG00000185909.15	KLHDC8B	protein_coding	-0.869228	0.0959499	0.405955
24 hrs KO uninfected vs 24 hrs KO infected	ENSG00000171813.14	PWWP2B	protein_coding	-0.862477	0.0959499	0.405955
24 hrs KO uninfected vs 24 hrs KO infected	ENSG00000105732.13	ZNF574	protein_coding	-0.808204	0.0959499	0.405955
24 hrs KO uninfected vs 24 hrs KO infected	ENSG00000112290.13	WASF1	protein_coding	-0.796707	0.0959499	0.405955
24 hrs KO uninfected vs 24 hrs KO infected	ENSG00000185658.14	BRWD1	protein_coding	-0.791616	0.0959499	0.405955
24 hrs KO uninfected vs 24 hrs KO infected	ENSG00000217236.2	SP9	protein_coding	0.784939	0.0959499	0.405955
24 hrs KO uninfected vs 24 hrs KO infected	ENSG00000242114.6	MTFP1	protein_coding	0.780611	0.0959499	0.405955
24 hrs KO uninfected vs 24 hrs KO infected	ENSG00000171161.13	ZNF672	protein_coding	-0.769875	0.0959499	0.405955
24 hrs KO uninfected vs 24 hrs KO infected	ENSG00000105221.18	AKT2	protein_coding	-0.736482	0.0959499	0.405955
24 hrs KO uninfected vs 24 hrs KO infected	ENSG00000178074.6	C2orf69	protein_coding	-0.735443	0.0959499	0.405955
24 hrs KO uninfected vs 24 hrs KO infected	ENSG00000163026.12	WDCP	protein_coding	-0.719019	0.0959499	0.405955
24 hrs KO uninfected vs 24 hrs KO infected	ENSG00000047634.15	SCML1	protein_coding	0.706074	0.0959499	0.405955
24 hrs KO uninfected vs 24 hrs KO infected	ENSG00000150756.14	ATPSCKMT	protein_coding	0.631302	0.0959499	0.405955
24 hrs KO uninfected vs 24 hrs KO infected	ENSG00000267673.6	FDX2	protein_coding	-0.594441	0.0959499	0.405955
24 hrs KO uninfected vs 24 hrs KO infected	ENSG00000120071.15	KANSL1	protein_coding	-0.581643	0.0959499	0.405955
24 hrs KO uninfected vs 24 hrs KO infected	ENSG00000177119.17	ANO6	protein_coding	-0.552403	0.0959499	0.405955
24 hrs KO uninfected vs 24 hrs KO infected	ENSG00000173744.18	AGFG1	protein_coding	0.52991	0.0959499	0.405955
24 hrs KO uninfected vs 24 hrs KO infected	ENSG00000175938.7	ORAI3	protein_coding	-0.489311	0.0959499	0.405955
24 hrs KO uninfected vs 24 hrs KO infected	ENSG00000171105.14	INSR	protein_coding	0.444162	0.0959499	0.405955
24 hrs KO uninfected vs 24 hrs KO infected	ENSG00000167904.16	TMEM68	protein_coding	0.4346	0.0959499	0.405955
24 hrs KO uninfected vs 24 hrs KO infected	ENSG00000070061.16	ELP1	protein_coding	-0.430278	0.0959499	0.405955
24 hrs KO uninfected vs 24 hrs KO infected	ENSG00000115307.17	AUP1	protein_coding	0.408424	0.0959499	0.405955
24 hrs KO uninfected vs 24 hrs KO infected	ENSG00000198089.16	SFI1	protein_coding	-0.373265	0.0959499	0.405955
24 hrs KO uninfected vs 24 hrs KO infected	ENSG00000080824.19	HSP90AA1	protein_coding	0.355864	0.0959499	0.405955
24 hrs KO uninfected vs 24 hrs KO infected	ENSG00000111652.10	COPS7A	protein_coding	0.325795	0.0959499	0.405955
24 hrs KO uninfected vs 24 hrs KO infected	ENSG00000141378.15	PTRH2	protein_coding	0.300313	0.0959499	0.405955
24 hrs KO uninfected vs 24 hrs KO infected	ENSG00000139433.11	GLTP	protein_coding	0.298328	0.0959499	0.405955
24 hrs KO uninfected vs 24 hrs KO infected	ENSG00000167965.18	MLST8	protein_coding	0.286011	0.0959499	0.405955
24 hrs KO uninfected vs 24 hrs KO infected	ENSG00000174891.14	RSRC1	protein_coding	-0.200644	0.0959499	0.405955
24 hrs KO uninfected vs 24 hrs KO infected	ENSG00000065548.18	ZC3H15	protein_coding	0.150379	0.0959499	0.405955
24 hrs KO uninfected vs 24 hrs KO infected	ENSG00000133740.11	E2F5	protein_coding	-1.90035	0.0987642	0.409778
24 hrs KO uninfected vs 24 hrs KO infected	ENSG00000072571.20	HMMR	protein_coding	-1.67966	0.0987642	0.409778
24 hrs KO uninfected vs 24 hrs KO infected	ENSG00000181638.20	ZFP41	protein_coding	-1.4217	0.0987642	0.409778
24 hrs KO uninfected vs 24 hrs KO infected	ENSG00000197763.20	TXNRD3	protein_coding	-1.32964	0.0987642	0.409778
24 hrs KO uninfected vs 24 hrs KO infected	ENSG00000174177.13	CTU2	protein_coding	-1.27015	0.0987642	0.409778
24 hrs KO uninfected vs 24 hrs KO infected	ENSG00000088826.18	SMOX	protein_coding	1.23028	0.0987642	0.409778
24 hrs KO uninfected vs 24 hrs KO infected	ENSG00000137809.17	ITGA11	protein_coding	-1.17193	0.0987642	0.409778
24 hrs KO uninfected vs 24 hrs KO infected	ENSG00000198824.7	CHAMP1	protein_coding	-1.10102	0.0987642	0.409778
24 hrs KO uninfected vs 24 hrs KO infected	ENSG00000133063.16	CHIT1	protein_coding	1.05754	0.0987642	0.409778
24 hrs KO uninfected vs 24 hrs KO infected	ENSG00000124942.14	AHNAK	protein_coding	-1.05678	0.0987642	0.409778
24 hrs KO uninfected vs 24 hrs KO infected	ENSG00000105202.9	FBL	protein_coding	-0.966966	0.0987642	0.409778
24 hrs KO uninfected vs 24 hrs KO infected	ENSG00000185518.12	SV2B	protein_coding	-0.92658	0.0987642	0.409778
24 hrs KO uninfected vs 24 hrs KO infected	ENSG00000104853.16	CLPTM1	protein_coding	-0.923507	0.0987642	0.409778
24 hrs KO uninfected vs 24 hrs KO infected	ENSG00000167107.13	ACSF2	protein_coding	-0.897624	0.0987642	0.409778
24 hrs KO uninfected vs 24 hrs KO infected	ENSG00000081181.8	ARG2	protein_coding	0.854589	0.0987642	0.409778
24 hrs KO uninfected vs 24 hrs KO infected	ENSG00000173020.11	GRK2	protein_coding	-0.840189	0.0987642	0.409778
24 hrs KO uninfected vs 24 hrs KO infected	ENSG00000122705.17	CLTA	protein_coding	-0.825882	0.0987642	0.409778
24 hrs KO uninfected vs 24 hrs KO infected	ENSG00000177225.17	GATD1	protein_coding	-0.807863	0.0987642	0.409778
24 hrs KO uninfected vs 24 hrs KO infected	ENSG00000164654.16	MIOS	protein_coding	-0.731113	0.0987642	0.409778
24 hrs KO uninfected vs 24 hrs KO infected	ENSG00000151491.14	EPS8	protein_coding	-0.694427	0.0987642	0.409778
24 hrs KO uninfected vs 24 hrs KO infected	ENSG00000178449.9	COX14	protein_coding	-0.68871	0.0987642	0.409778
24 hrs KO uninfected vs 24 hrs KO infected	ENSG00000146425.11	DYNLT1	protein_coding	0.678764	0.0987642	0.409778
24 hrs KO uninfected vs 24 hrs KO infected	ENSG00000138101.20	DTNB	protein_coding	-0.650458	0.0987642	0.409778
24 hrs KO uninfected vs 24 hrs KO infected	ENSG00000137752.25	CASP1	protein_coding	0.650109	0.0987642	0.409778
24 hrs KO uninfected vs 24 hrs KO infected	ENSG00000144713.13	RPL32	protein_coding	-0.631193	0.0987642	0.409778
24 hrs KO uninfected vs 24 hrs KO infected	ENSG00000170312.17	CDK1	protein_coding	0.591378	0.0987642	0.409778
24 hrs KO uninfected vs 24 hrs KO infected	ENSG00000170412.18	GPRC5C	protein_coding	-0.586601	0.0987642	0.409778
24 hrs KO uninfected vs 24 hrs KO infected	ENSG00000143155.13	TIPRL	protein_coding	0.584643	0.0987642	0.409778
24 hrs KO uninfected vs 24 hrs KO infected	ENSG00000179941.9	BBS10	protein_coding	-0.584634	0.0987642	0.409778
24 hrs KO uninfected vs 24 hrs KO infected	ENSG00000160285.15	LSS	protein_coding	0.572799	0.0987642	0.409778
24 hrs KO uninfected vs 24 hrs KO infected	ENSG00000196689.13	TRPV1	protein_coding	0.562374	0.0987642	0.409778
24 hrs KO uninfected vs 24 hrs KO infected	ENSG00000109654.16	TRIM2	protein_coding	-0.557866	0.0987642	0.409778
24 hrs KO uninfected vs 24 hrs KO infected	ENSG00000259207.9	ITGB3	protein_coding	0.555003	0.0987642	0.409778
24 hrs KO uninfected vs 24 hrs KO infected	ENSG00000128641.19	MYO1B	protein_coding	-0.554533	0.0987642	0.409778
24 hrs KO uninfected vs 24 hrs KO infected	ENSG00000106615.10	RHEB	protein_coding	0.526827	0.0987642	0.409778
24 hrs KO uninfected vs 24 hrs KO infected	ENSG00000155506.19	LARP1	protein_coding	-0.521842	0.0987642	0.409778
24 hrs KO uninfected vs 24 hrs KO infected	ENSG00000114346.14	ECT2	protein_coding	-0.517497	0.0987642	0.409778
24 hrs KO uninfected vs 24 hrs KO infected	ENSG00000122257.20	RBBP6	protein_coding	-0.50084	0.0987642	0.409778
24 hrs KO uninfected vs 24 hrs KO infected	ENSG00000188493.15	C19orf54	protein_coding	-0.4774	0.0987642	0.409778
24 hrs KO uninfected vs 24 hrs KO infected	ENSG00000174917.9	MICOS13	protein_coding	-0.466256	0.0987642	0.409778
24 hrs KO uninfected vs 24 hrs KO infected	ENSG00000152242.11	C18orf25	protein_coding	-0.461593	0.0987642	0.409778
24 hrs KO uninfected vs 24 hrs KO infected	ENSG00000163281.12	GNPDA2	protein_coding	0.44257	0.0987642	0.409778
24 hrs KO uninfected vs 24 hrs KO infected	ENSG00000105193.9	RPS16	protein_coding	-0.427829	0.0987642	0.409778
24 hrs KO uninfected vs 24 hrs KO infected	ENSG00000131100.13	ATP6V1E1	protein_coding	0.416809	0.0987642	0.409778
24 hrs KO uninfected vs 24 hrs KO infected	ENSG00000174021.12	GNG5	protein_coding	-0.414894	0.0987642	0.409778
24 hrs KO uninfected vs 24 hrs KO infected	ENSG00000147065.17	MSN	protein_coding	-0.396626	0.0987642	0.409778
24 hrs KO uninfected vs 24 hrs KO infected	ENSG00000107815.10	TWNK	protein_coding	0.366027	0.0987642	0.409778
24 hrs KO uninfected vs 24 hrs KO infected	ENSG00000137492.9	THAP12	protein_coding	-0.361232	0.0987642	0.409778
24 hrs KO uninfected vs 24 hrs KO infected	ENSG00000136710.10	CCDC115	protein_coding	0.328129	0.0987642	0.409778
24 hrs KO uninfected vs 24 hrs KO infected	ENSG00000158796.17	DEDD	protein_coding	0.294386	0.0987642	0.409778
24 hrs KO uninfected vs 24 hrs KO infected	ENSG00000188229.6	TUBB4B	protein_coding	0.289838	0.0987642	0.409778
24 hrs KO uninfected vs 24 hrs KO infected	ENSG00000023516.9	AKAP11	protein_coding	-0.284446	0.0987642	0.409778
24 hrs KO uninfected vs 24 hrs KO infected	ENSG00000011523.14	CEP68	protein_coding	-0.281605	0.0987642	0.409778
24 hrs KO uninfected vs 24 hrs KO infected	ENSG00000061794.13	MRPS35	protein_coding	0.233132	0.0987642	0.409778
24 hrs KO uninfected vs 24 hrs KO infected	ENSG00000144648.16	ACKR2	protein_coding	-1.89059	0.101473	0.412446
24 hrs KO uninfected vs 24 hrs KO infected	ENSG00000113555.6	PCDH12	protein_coding	1.78908	0.101473	0.412446
24 hrs KO uninfected vs 24 hrs KO infected	ENSG00000183762.13	KREMEN1	protein_coding	1.45886	0.101473	0.412446
24 hrs KO uninfected vs 24 hrs KO infected	ENSG00000150967.19	ABCB9	protein_coding	-1.30523	0.101473	0.412446
24 hrs KO uninfected vs 24 hrs KO infected	ENSG00000166133.18	RPUSD2	protein_coding	-1.05433	0.101473	0.412446
24 hrs KO uninfected vs 24 hrs KO infected	ENSG00000177191.3	B3GNT8	protein_coding	-1.05378	0.101473	0.412446
24 hrs KO uninfected vs 24 hrs KO infected	ENSG00000135709.14	KIAA0513	protein_coding	1.04481	0.101473	0.412446
24 hrs KO uninfected vs 24 hrs KO infected	ENSG00000188976.11	NOC2L	protein_coding	-0.992304	0.101473	0.412446
24 hrs KO uninfected vs 24 hrs KO infected	ENSG00000166246.14	DNAAF8	protein_coding	0.976635	0.101473	0.412446
24 hrs KO uninfected vs 24 hrs KO infected	ENSG00000243449.8	C4orf48	protein_coding	-0.923837	0.101473	0.412446
24 hrs KO uninfected vs 24 hrs KO infected	ENSG00000131781.13	FMO5	protein_coding	-0.886105	0.101473	0.412446
24 hrs KO uninfected vs 24 hrs KO infected	ENSG00000254870.5	ATP6V1G2-DDX39B	protein_coding	0.848593	0.101473	0.412446
24 hrs KO uninfected vs 24 hrs KO infected	ENSG00000113108.20	APBB3	protein_coding	0.834904	0.101473	0.412446
24 hrs KO uninfected vs 24 hrs KO infected	ENSG00000124181.15	PLCG1	protein_coding	-0.823162	0.101473	0.412446
24 hrs KO uninfected vs 24 hrs KO infected	ENSG00000075426.12	FOSL2	protein_coding	0.813762	0.101473	0.412446
24 hrs KO uninfected vs 24 hrs KO infected	ENSG00000143786.8	CNIH3	protein_coding	-0.806441	0.101473	0.412446
24 hrs KO uninfected vs 24 hrs KO infected	ENSG00000198554.12	WDHD1	protein_coding	-0.76023	0.101473	0.412446
24 hrs KO uninfected vs 24 hrs KO infected	ENSG00000011052.21	NME1-NME2	protein_coding	0.751554	0.101473	0.412446
24 hrs KO uninfected vs 24 hrs KO infected	ENSG00000011295.16	TTC19	protein_coding	-0.698467	0.101473	0.412446
24 hrs KO uninfected vs 24 hrs KO infected	ENSG00000106025.9	TSPAN12	protein_coding	-0.698427	0.101473	0.412446
24 hrs KO uninfected vs 24 hrs KO infected	ENSG00000164366.4	CCDC127	protein_coding	0.683994	0.101473	0.412446
24 hrs KO uninfected vs 24 hrs KO infected	ENSG00000142002.18	DPP9	protein_coding	-0.677899	0.101473	0.412446
24 hrs KO uninfected vs 24 hrs KO infected	ENSG00000108588.15	CCDC47	protein_coding	-0.673735	0.101473	0.412446
24 hrs KO uninfected vs 24 hrs KO infected	ENSG00000151552.12	QDPR	protein_coding	-0.643392	0.101473	0.412446
24 hrs KO uninfected vs 24 hrs KO infected	ENSG00000111554.15	MDM1	protein_coding	0.623067	0.101473	0.412446
24 hrs KO uninfected vs 24 hrs KO infected	ENSG00000182718.18	ANXA2	protein_coding	0.60805	0.101473	0.412446
24 hrs KO uninfected vs 24 hrs KO infected	ENSG00000115998.8	C2orf42	protein_coding	0.586414	0.101473	0.412446
24 hrs KO uninfected vs 24 hrs KO infected	ENSG00000083799.18	CYLD	protein_coding	0.58562	0.101473	0.412446
24 hrs KO uninfected vs 24 hrs KO infected	ENSG00000196455.8	PIK3R4	protein_coding	-0.585087	0.101473	0.412446
24 hrs KO uninfected vs 24 hrs KO infected	ENSG00000133624.14	ZNF767P	transcribed_unprocessed_pseudogene	0.582389	0.101473	0.412446
24 hrs KO uninfected vs 24 hrs KO infected	ENSG00000125347.15	IRF1	protein_coding	-0.578534	0.101473	0.412446
24 hrs KO uninfected vs 24 hrs KO infected	ENSG00000164951.16	PDP1	protein_coding	0.569417	0.101473	0.412446
24 hrs KO uninfected vs 24 hrs KO infected	ENSG00000166478.10	ZNF143	protein_coding	0.565037	0.101473	0.412446
24 hrs KO uninfected vs 24 hrs KO infected	ENSG00000169299.14	PGM2	protein_coding	-0.548685	0.101473	0.412446
24 hrs KO uninfected vs 24 hrs KO infected	ENSG00000169718.18	DUS1L	protein_coding	-0.531463	0.101473	0.412446
24 hrs KO uninfected vs 24 hrs KO infected	ENSG00000117143.14	UAP1	protein_coding	0.509166	0.101473	0.412446
24 hrs KO uninfected vs 24 hrs KO infected	ENSG00000157895.11	C12orf43	protein_coding	0.508411	0.101473	0.412446
24 hrs KO uninfected vs 24 hrs KO infected	ENSG00000115145.10	STAM2	protein_coding	0.496644	0.101473	0.412446
24 hrs KO uninfected vs 24 hrs KO infected	ENSG00000198815.9	FOXJ3	protein_coding	-0.482686	0.101473	0.412446
24 hrs KO uninfected vs 24 hrs KO infected	ENSG00000130560.9	UBAC1	protein_coding	-0.478604	0.101473	0.412446
24 hrs KO uninfected vs 24 hrs KO infected	ENSG00000011198.10	ABHD5	protein_coding	0.475607	0.101473	0.412446
24 hrs KO uninfected vs 24 hrs KO infected	ENSG00000085832.17	EPS15	protein_coding	-0.453195	0.101473	0.412446
24 hrs KO uninfected vs 24 hrs KO infected	ENSG00000143742.14	SRP9	protein_coding	0.453046	0.101473	0.412446
24 hrs KO uninfected vs 24 hrs KO infected	ENSG00000005469.12	CROT	protein_coding	-0.439259	0.101473	0.412446
24 hrs KO uninfected vs 24 hrs KO infected	ENSG00000173812.11	EIF1	protein_coding	0.429573	0.101473	0.412446
24 hrs KO uninfected vs 24 hrs KO infected	ENSG00000188343.14	CIBAR1	protein_coding	0.429186	0.101473	0.412446
24 hrs KO uninfected vs 24 hrs KO infected	ENSG00000124570.21	SERPINB6	protein_coding	0.408316	0.101473	0.412446
24 hrs KO uninfected vs 24 hrs KO infected	ENSG00000153046.18	CDYL	protein_coding	0.399024	0.101473	0.412446
24 hrs KO uninfected vs 24 hrs KO infected	ENSG00000066117.15	SMARCD1	protein_coding	-0.367313	0.101473	0.412446
24 hrs KO uninfected vs 24 hrs KO infected	ENSG00000167740.10	CYB5D2	protein_coding	0.351203	0.101473	0.412446
24 hrs KO uninfected vs 24 hrs KO infected	ENSG00000151461.20	UPF2	protein_coding	-0.33868	0.101473	0.412446
24 hrs KO uninfected vs 24 hrs KO infected	ENSG00000116604.19	MEF2D	protein_coding	0.331963	0.101473	0.412446
24 hrs KO uninfected vs 24 hrs KO infected	ENSG00000004766.17	VPS50	protein_coding	-0.324067	0.101473	0.412446
24 hrs KO uninfected vs 24 hrs KO infected	ENSG00000119906.13	SLF2	protein_coding	-0.278042	0.101473	0.412446
24 hrs KO uninfected vs 24 hrs KO infected	ENSG00000157349.17	DDX19B	protein_coding	0.260592	0.101473	0.412446
24 hrs KO uninfected vs 24 hrs KO infected	ENSG00000042088.14	TDP1	protein_coding	0.216511	0.101473	0.412446
24 hrs KO uninfected vs 24 hrs KO infected	ENSG00000177963.15	RIC8A	protein_coding	0.188364	0.101473	0.412446
24 hrs KO uninfected vs 24 hrs KO infected	ENSG00000115234.11	SNX17	protein_coding	0.165944	0.101473	0.412446
24 hrs KO uninfected vs 24 hrs KO infected	ENSG00000154654.15	NCAM2	protein_coding	-1.6233	0.104572	0.417854
24 hrs KO uninfected vs 24 hrs KO infected	ENSG00000120784.17	ZFP30	protein_coding	-1.35071	0.104572	0.417854
24 hrs KO uninfected vs 24 hrs KO infected	ENSG00000146350.14	TBC1D32	protein_coding	-1.35057	0.104572	0.417854
24 hrs KO uninfected vs 24 hrs KO infected	ENSG00000221869.5	CEBPD	protein_coding	-1.33572	0.104572	0.417854
24 hrs KO uninfected vs 24 hrs KO infected	ENSG00000130821.17	SLC6A8	protein_coding	1.16481	0.104572	0.417854
24 hrs KO uninfected vs 24 hrs KO infected	ENSG00000125912.11	NCLN	protein_coding	-1.09566	0.104572	0.417854
24 hrs KO uninfected vs 24 hrs KO infected	ENSG00000089280.19	FUS	protein_coding	-1.08539	0.104572	0.417854
24 hrs KO uninfected vs 24 hrs KO infected	ENSG00000116584.22	ARHGEF2	protein_coding	-1.03343	0.104572	0.417854
24 hrs KO uninfected vs 24 hrs KO infected	ENSG00000131653.13	TRAF7	protein_coding	-1.02765	0.104572	0.417854
24 hrs KO uninfected vs 24 hrs KO infected	ENSG00000164877.19	MICALL2	protein_coding	-0.98774	0.104572	0.417854
24 hrs KO uninfected vs 24 hrs KO infected	ENSG00000148343.19	MIGA2	protein_coding	-0.922455	0.104572	0.417854
24 hrs KO uninfected vs 24 hrs KO infected	ENSG00000215784.6	FAM72D	protein_coding	-0.876444	0.104572	0.417854
24 hrs KO uninfected vs 24 hrs KO infected	ENSG00000165115.15	KIF27	protein_coding	0.840994	0.104572	0.417854
24 hrs KO uninfected vs 24 hrs KO infected	ENSG00000134853.12	PDGFRA	protein_coding	0.811558	0.104572	0.417854
24 hrs KO uninfected vs 24 hrs KO infected	ENSG00000077463.15	SIRT6	protein_coding	-0.724551	0.104572	0.417854
24 hrs KO uninfected vs 24 hrs KO infected	ENSG00000049089.15	COL9A2	protein_coding	-0.708188	0.104572	0.417854
24 hrs KO uninfected vs 24 hrs KO infected	ENSG00000085733.16	CTTN	protein_coding	0.697709	0.104572	0.417854
24 hrs KO uninfected vs 24 hrs KO infected	ENSG00000167232.14	ZNF91	protein_coding	-0.679677	0.104572	0.417854
24 hrs KO uninfected vs 24 hrs KO infected	ENSG00000138613.14	APH1B	protein_coding	0.649813	0.104572	0.417854
24 hrs KO uninfected vs 24 hrs KO infected	ENSG00000168758.11	SEMA4C	protein_coding	-0.640603	0.104572	0.417854
24 hrs KO uninfected vs 24 hrs KO infected	ENSG00000244005.13	NFS1	protein_coding	-0.63479	0.104572	0.417854
24 hrs KO uninfected vs 24 hrs KO infected	ENSG00000061918.14	GUCY1B1	protein_coding	0.628526	0.104572	0.417854
24 hrs KO uninfected vs 24 hrs KO infected	ENSG00000265972.6	TXNIP	protein_coding	-0.624177	0.104572	0.417854
24 hrs KO uninfected vs 24 hrs KO infected	ENSG00000116005.12	PCYOX1	protein_coding	-0.603249	0.104572	0.417854
24 hrs KO uninfected vs 24 hrs KO infected	ENSG00000041880.15	PARP3	protein_coding	-0.598576	0.104572	0.417854
24 hrs KO uninfected vs 24 hrs KO infected	ENSG00000164919.11	COX6C	protein_coding	-0.589335	0.104572	0.417854
24 hrs KO uninfected vs 24 hrs KO infected	ENSG00000134371.14	CDC73	protein_coding	0.586773	0.104572	0.417854
24 hrs KO uninfected vs 24 hrs KO infected	ENSG00000136628.18	EPRS1	protein_coding	-0.557472	0.104572	0.417854
24 hrs KO uninfected vs 24 hrs KO infected	ENSG00000065000.19	AP3D1	protein_coding	-0.548692	0.104572	0.417854
24 hrs KO uninfected vs 24 hrs KO infected	ENSG00000117395.13	EBNA1BP2	protein_coding	0.525908	0.104572	0.417854
24 hrs KO uninfected vs 24 hrs KO infected	ENSG00000169252.6	ADRB2	protein_coding	-0.511378	0.104572	0.417854
24 hrs KO uninfected vs 24 hrs KO infected	ENSG00000065491.8	TBC1D22B	protein_coding	-0.490889	0.104572	0.417854
24 hrs KO uninfected vs 24 hrs KO infected	ENSG00000164587.13	RPS14	protein_coding	-0.472387	0.104572	0.417854
24 hrs KO uninfected vs 24 hrs KO infected	ENSG00000137806.10	NDUFAF1	protein_coding	0.439339	0.104572	0.417854
24 hrs KO uninfected vs 24 hrs KO infected	ENSG00000100139.14	MICALL1	protein_coding	0.425904	0.104572	0.417854
24 hrs KO uninfected vs 24 hrs KO infected	ENSG00000108592.17	FTSJ3	protein_coding	0.424034	0.104572	0.417854
24 hrs KO uninfected vs 24 hrs KO infected	ENSG00000184465.16	WDR27	protein_coding	-0.407731	0.104572	0.417854
24 hrs KO uninfected vs 24 hrs KO infected	ENSG00000143740.15	SNAP47	protein_coding	0.381862	0.104572	0.417854
24 hrs KO uninfected vs 24 hrs KO infected	ENSG00000148672.10	GLUD1	protein_coding	-0.379284	0.104572	0.417854
24 hrs KO uninfected vs 24 hrs KO infected	ENSG00000196305.19	IARS1	protein_coding	-0.335097	0.104572	0.417854
24 hrs KO uninfected vs 24 hrs KO infected	ENSG00000133872.14	SARAF	protein_coding	0.333431	0.104572	0.417854
24 hrs KO uninfected vs 24 hrs KO infected	ENSG00000105676.14	ARMC6	protein_coding	-0.33087	0.104572	0.417854
24 hrs KO uninfected vs 24 hrs KO infected	ENSG00000185485.14	SDHAP1	transcribed_unprocessed_pseudogene	0.329672	0.104572	0.417854
24 hrs KO uninfected vs 24 hrs KO infected	ENSG00000117408.11	IPO13	protein_coding	0.328768	0.104572	0.417854
24 hrs KO uninfected vs 24 hrs KO infected	ENSG00000122550.18	KLHL7	protein_coding	0.319293	0.104572	0.417854
24 hrs KO uninfected vs 24 hrs KO infected	ENSG00000131043.13	AAR2	protein_coding	0.26133	0.104572	0.417854
24 hrs KO uninfected vs 24 hrs KO infected	ENSG00000124151.19	NCOA3	protein_coding	-0.260347	0.104572	0.417854
24 hrs KO uninfected vs 24 hrs KO infected	ENSG00000170088.14	TMEM192	protein_coding	-0.195699	0.104572	0.417854
24 hrs KO uninfected vs 24 hrs KO infected	ENSG00000138760.11	SCARB2	protein_coding	-0.183994	0.104572	0.417854
24 hrs KO uninfected vs 24 hrs KO infected	ENSG00000170456.16	DENND5B	protein_coding	-2.33153	0.108023	0.418274
24 hrs KO uninfected vs 24 hrs KO infected	ENSG00000146674.16	IGFBP3	protein_coding	1.92552	0.11172	0.418274
24 hrs KO uninfected vs 24 hrs KO infected	ENSG00000004975.12	DVL2	protein_coding	-1.70519	0.11172	0.418274
24 hrs KO uninfected vs 24 hrs KO infected	ENSG00000104142.11	VPS18	protein_coding	-1.4608	0.108023	0.418274
24 hrs KO uninfected vs 24 hrs KO infected	ENSG00000261796.1	ISY1-RAB43	protein_coding	-1.45327	0.108023	0.418274
24 hrs KO uninfected vs 24 hrs KO infected	ENSG00000164099.3	PRSS12	protein_coding	-1.44844	0.11172	0.418274
24 hrs KO uninfected vs 24 hrs KO infected	ENSG00000160326.14	SLC2A6	protein_coding	1.3727	0.11172	0.418274
24 hrs KO uninfected vs 24 hrs KO infected	ENSG00000177721.5	ANXA2R	protein_coding	-1.29974	0.108023	0.418274
24 hrs KO uninfected vs 24 hrs KO infected	ENSG00000198911.12	SREBF2	protein_coding	-1.28522	0.11172	0.418274
24 hrs KO uninfected vs 24 hrs KO infected	ENSG00000160633.13	SAFB	protein_coding	-1.2488	0.11172	0.418274
24 hrs KO uninfected vs 24 hrs KO infected	ENSG00000123983.15	ACSL3	protein_coding	-1.20835	0.11172	0.418274
24 hrs KO uninfected vs 24 hrs KO infected	ENSG00000151006.7	PRSS53	protein_coding	-1.18702	0.11172	0.418274
24 hrs KO uninfected vs 24 hrs KO infected	ENSG00000058600.16	POLR3E	protein_coding	-1.18312	0.11172	0.418274
24 hrs KO uninfected vs 24 hrs KO infected	ENSG00000219607.4	PPP1R3G	protein_coding	-1.18237	0.11172	0.418274
24 hrs KO uninfected vs 24 hrs KO infected	ENSG00000176903.5	PNMA1	protein_coding	-1.16802	0.11172	0.418274
24 hrs KO uninfected vs 24 hrs KO infected	ENSG00000157227.14	MMP14	protein_coding	-1.15294	0.11172	0.418274
24 hrs KO uninfected vs 24 hrs KO infected	ENSG00000167524.16	RSKR	protein_coding	-1.13583	0.11172	0.418274
24 hrs KO uninfected vs 24 hrs KO infected	ENSG00000103168.17	TAF1C	protein_coding	-1.12729	0.11172	0.418274
24 hrs KO uninfected vs 24 hrs KO infected	ENSG00000182534.14	MXRA7	protein_coding	1.12328	0.11172	0.418274
24 hrs KO uninfected vs 24 hrs KO infected	ENSG00000178115.12	GOLGA8Q	protein_coding	-1.10546	0.108023	0.418274
24 hrs KO uninfected vs 24 hrs KO infected	ENSG00000149091.15	DGKZ	protein_coding	-1.0983	0.11172	0.418274
24 hrs KO uninfected vs 24 hrs KO infected	ENSG00000167394.13	ZNF668	protein_coding	-1.09191	0.108023	0.418274
24 hrs KO uninfected vs 24 hrs KO infected	ENSG00000140379.9	BCL2A1	protein_coding	1.0901	0.108023	0.418274
24 hrs KO uninfected vs 24 hrs KO infected	ENSG00000198589.14	LRBA	protein_coding	-1.05881	0.11172	0.418274
24 hrs KO uninfected vs 24 hrs KO infected	ENSG00000108840.16	HDAC5	protein_coding	-1.03542	0.11172	0.418274
24 hrs KO uninfected vs 24 hrs KO infected	ENSG00000072110.16	ACTN1	protein_coding	-1.02754	0.11172	0.418274
24 hrs KO uninfected vs 24 hrs KO infected	ENSG00000073111.14	MCM2	protein_coding	-1.01623	0.11172	0.418274
24 hrs KO uninfected vs 24 hrs KO infected	ENSG00000223459.6	TCAF1P1	unprocessed_pseudogene	-1.00737	0.108023	0.418274
24 hrs KO uninfected vs 24 hrs KO infected	ENSG00000104635.15	SLC39A14	protein_coding	1.00343	0.11172	0.418274
24 hrs KO uninfected vs 24 hrs KO infected	ENSG00000179630.11	LACC1	protein_coding	0.999884	0.11172	0.418274
24 hrs KO uninfected vs 24 hrs KO infected	ENSG00000166582.11	CENPV	protein_coding	-0.997017	0.108023	0.418274
24 hrs KO uninfected vs 24 hrs KO infected	ENSG00000132274.16	TRIM22	protein_coding	0.996692	0.11172	0.418274
24 hrs KO uninfected vs 24 hrs KO infected	ENSG00000123143.13	PKN1	protein_coding	-0.995595	0.11172	0.418274
24 hrs KO uninfected vs 24 hrs KO infected	ENSG00000151725.12	CENPU	protein_coding	-0.97565	0.11172	0.418274
24 hrs KO uninfected vs 24 hrs KO infected	ENSG00000235859.5	ENSG00000235859	processed_pseudogene	-0.950373	0.108023	0.418274
24 hrs KO uninfected vs 24 hrs KO infected	ENSG00000275131.3	PDE4DIPP2	transcribed_unprocessed_pseudogene	0.946575	0.11172	0.418274
24 hrs KO uninfected vs 24 hrs KO infected	ENSG00000120742.11	SERP1	protein_coding	-0.941184	0.108023	0.418274
24 hrs KO uninfected vs 24 hrs KO infected	ENSG00000144802.11	NFKBIZ	protein_coding	0.927612	0.11172	0.418274
24 hrs KO uninfected vs 24 hrs KO infected	ENSG00000198298.13	ZNF485	protein_coding	-0.926853	0.108023	0.418274
24 hrs KO uninfected vs 24 hrs KO infected	ENSG00000240038.7	AMY2B	protein_coding	0.920868	0.108023	0.418274
24 hrs KO uninfected vs 24 hrs KO infected	ENSG00000147457.14	CHMP7	protein_coding	-0.918392	0.11172	0.418274
24 hrs KO uninfected vs 24 hrs KO infected	ENSG00000116698.22	SMG7	protein_coding	-0.888651	0.11172	0.418274
24 hrs KO uninfected vs 24 hrs KO infected	ENSG00000161267.12	BDH1	protein_coding	-0.878521	0.11172	0.418274
24 hrs KO uninfected vs 24 hrs KO infected	ENSG00000117643.15	MAN1C1	protein_coding	-0.873975	0.11172	0.418274
24 hrs KO uninfected vs 24 hrs KO infected	ENSG00000081087.15	OSTM1	protein_coding	-0.872089	0.11172	0.418274
24 hrs KO uninfected vs 24 hrs KO infected	ENSG00000120899.18	PTK2B	protein_coding	-0.870932	0.11172	0.418274
24 hrs KO uninfected vs 24 hrs KO infected	ENSG00000171443.7	ZNF524	protein_coding	-0.861027	0.108023	0.418274
24 hrs KO uninfected vs 24 hrs KO infected	ENSG00000162909.18	CAPN2	protein_coding	-0.855157	0.11172	0.418274
24 hrs KO uninfected vs 24 hrs KO infected	ENSG00000136451.9	VEZF1	protein_coding	-0.85051	0.11172	0.418274
24 hrs KO uninfected vs 24 hrs KO infected	ENSG00000112715.26	VEGFA	protein_coding	0.838386	0.11172	0.418274
24 hrs KO uninfected vs 24 hrs KO infected	ENSG00000171509.16	RXFP1	protein_coding	-0.838049	0.11172	0.418274
24 hrs KO uninfected vs 24 hrs KO infected	ENSG00000127947.16	PTPN12	protein_coding	0.837062	0.11172	0.418274
24 hrs KO uninfected vs 24 hrs KO infected	ENSG00000077420.16	APBB1IP	protein_coding	-0.82276	0.11172	0.418274
24 hrs KO uninfected vs 24 hrs KO infected	ENSG00000172534.14	HCFC1	protein_coding	-0.821098	0.11172	0.418274
24 hrs KO uninfected vs 24 hrs KO infected	ENSG00000131747.15	TOP2A	protein_coding	-0.81797	0.11172	0.418274
24 hrs KO uninfected vs 24 hrs KO infected	ENSG00000104980.8	TIMM44	protein_coding	-0.816835	0.11172	0.418274
24 hrs KO uninfected vs 24 hrs KO infected	ENSG00000184227.8	ACOT1	protein_coding	-0.813562	0.11172	0.418274
24 hrs KO uninfected vs 24 hrs KO infected	ENSG00000151806.14	GUF1	protein_coding	-0.808319	0.11172	0.418274
24 hrs KO uninfected vs 24 hrs KO infected	ENSG00000171223.6	JUNB	protein_coding	-0.782607	0.108023	0.418274
24 hrs KO uninfected vs 24 hrs KO infected	ENSG00000113575.10	PPP2CA	protein_coding	-0.781983	0.11172	0.418274
24 hrs KO uninfected vs 24 hrs KO infected	ENSG00000154265.16	ABCA5	protein_coding	0.776968	0.108023	0.418274
24 hrs KO uninfected vs 24 hrs KO infected	ENSG00000105281.12	SLC1A5	protein_coding	-0.765633	0.11172	0.418274
24 hrs KO uninfected vs 24 hrs KO infected	ENSG00000166002.7	SMCO4	protein_coding	-0.76065	0.11172	0.418274
24 hrs KO uninfected vs 24 hrs KO infected	ENSG00000196739.15	COL27A1	protein_coding	0.749304	0.108023	0.418274
24 hrs KO uninfected vs 24 hrs KO infected	ENSG00000160199.15	PKNOX1	protein_coding	0.749065	0.108023	0.418274
24 hrs KO uninfected vs 24 hrs KO infected	ENSG00000143322.21	ABL2	protein_coding	0.74314	0.11172	0.418274
24 hrs KO uninfected vs 24 hrs KO infected	ENSG00000164466.13	SFXN1	protein_coding	0.742245	0.11172	0.418274
24 hrs KO uninfected vs 24 hrs KO infected	ENSG00000182986.15	ZNF320	protein_coding	-0.736411	0.108023	0.418274
24 hrs KO uninfected vs 24 hrs KO infected	ENSG00000136156.15	ITM2B	protein_coding	-0.73385	0.11172	0.418274
24 hrs KO uninfected vs 24 hrs KO infected	ENSG00000170242.19	USP47	protein_coding	-0.733706	0.11172	0.418274
24 hrs KO uninfected vs 24 hrs KO infected	ENSG00000170260.9	ZNF212	protein_coding	-0.731609	0.11172	0.418274
24 hrs KO uninfected vs 24 hrs KO infected	ENSG00000266094.8	RASSF5	protein_coding	-0.725703	0.11172	0.418274
24 hrs KO uninfected vs 24 hrs KO infected	ENSG00000037474.15	NSUN2	protein_coding	-0.724544	0.108023	0.418274
24 hrs KO uninfected vs 24 hrs KO infected	ENSG00000258659.7	TRIM34	protein_coding	0.716642	0.108023	0.418274
24 hrs KO uninfected vs 24 hrs KO infected	ENSG00000173531.16	MST1	protein_coding	-0.707898	0.11172	0.418274
24 hrs KO uninfected vs 24 hrs KO infected	ENSG00000036549.13	ZZZ3	protein_coding	-0.707642	0.108023	0.418274
24 hrs KO uninfected vs 24 hrs KO infected	ENSG00000189339.12	SLC35E2B	protein_coding	-0.695817	0.108023	0.418274
24 hrs KO uninfected vs 24 hrs KO infected	ENSG00000034677.13	RNF19A	protein_coding	-0.687321	0.11172	0.418274
24 hrs KO uninfected vs 24 hrs KO infected	ENSG00000158691.15	ZSCAN12	protein_coding	-0.68642	0.11172	0.418274
24 hrs KO uninfected vs 24 hrs KO infected	ENSG00000087086.15	FTL	protein_coding	0.684609	0.11172	0.418274
24 hrs KO uninfected vs 24 hrs KO infected	ENSG00000014257.16	ACP3	protein_coding	-0.681221	0.11172	0.418274
24 hrs KO uninfected vs 24 hrs KO infected	ENSG00000175662.18	TOM1L2	protein_coding	-0.676621	0.11172	0.418274
24 hrs KO uninfected vs 24 hrs KO infected	ENSG00000101126.18	ADNP	protein_coding	0.675853	0.108023	0.418274
24 hrs KO uninfected vs 24 hrs KO infected	ENSG00000217801.11	ENSG00000217801	transcribed_unprocessed_pseudogene	0.674665	0.108023	0.418274
24 hrs KO uninfected vs 24 hrs KO infected	ENSG00000072864.16	NDE1	protein_coding	-0.668218	0.11172	0.418274
24 hrs KO uninfected vs 24 hrs KO infected	ENSG00000100485.12	SOS2	protein_coding	-0.664566	0.108023	0.418274
24 hrs KO uninfected vs 24 hrs KO infected	ENSG00000119013.10	NDUFB3	protein_coding	-0.655679	0.108023	0.418274
24 hrs KO uninfected vs 24 hrs KO infected	ENSG00000170873.19	MTSS1	protein_coding	0.651084	0.11172	0.418274
24 hrs KO uninfected vs 24 hrs KO infected	ENSG00000120705.13	ETF1	protein_coding	-0.637149	0.108023	0.418274
24 hrs KO uninfected vs 24 hrs KO infected	ENSG00000118785.15	SPP1	protein_coding	0.634883	0.11172	0.418274
24 hrs KO uninfected vs 24 hrs KO infected	ENSG00000113716.13	HMGXB3	protein_coding	-0.629367	0.108023	0.418274
24 hrs KO uninfected vs 24 hrs KO infected	ENSG00000168461.13	RAB31	protein_coding	0.625893	0.11172	0.418274
24 hrs KO uninfected vs 24 hrs KO infected	ENSG00000146670.10	CDCA5	protein_coding	0.621359	0.11172	0.418274
24 hrs KO uninfected vs 24 hrs KO infected	ENSG00000134531.10	EMP1	protein_coding	-0.619659	0.11172	0.418274
24 hrs KO uninfected vs 24 hrs KO infected	ENSG00000179094.16	PER1	protein_coding	0.611533	0.108023	0.418274
24 hrs KO uninfected vs 24 hrs KO infected	ENSG00000083720.13	OXCT1	protein_coding	-0.610831	0.108023	0.418274
24 hrs KO uninfected vs 24 hrs KO infected	ENSG00000172594.13	SMPDL3A	protein_coding	0.609659	0.11172	0.418274
24 hrs KO uninfected vs 24 hrs KO infected	ENSG00000117394.24	SLC2A1	protein_coding	0.605871	0.11172	0.418274
24 hrs KO uninfected vs 24 hrs KO infected	ENSG00000107175.12	CREB3	protein_coding	0.605679	0.11172	0.418274
24 hrs KO uninfected vs 24 hrs KO infected	ENSG00000136478.9	TEX2	protein_coding	-0.605573	0.108023	0.418274
24 hrs KO uninfected vs 24 hrs KO infected	ENSG00000117859.19	OSBPL9	protein_coding	-0.602361	0.11172	0.418274
24 hrs KO uninfected vs 24 hrs KO infected	ENSG00000130208.10	APOC1	protein_coding	-0.601085	0.11172	0.418274
24 hrs KO uninfected vs 24 hrs KO infected	ENSG00000183889.12	ENSG00000183889	protein_coding	0.59576	0.11172	0.418274
24 hrs KO uninfected vs 24 hrs KO infected	ENSG00000124224.18	PPP4R1L	transcribed_unprocessed_pseudogene	0.593706	0.11172	0.418274
24 hrs KO uninfected vs 24 hrs KO infected	ENSG00000034510.6	TMSB10	protein_coding	-0.589586	0.11172	0.418274
24 hrs KO uninfected vs 24 hrs KO infected	ENSG00000124145.6	SDC4	protein_coding	0.581927	0.108023	0.418274
24 hrs KO uninfected vs 24 hrs KO infected	ENSG00000120437.9	ACAT2	protein_coding	0.58105	0.11172	0.418274
24 hrs KO uninfected vs 24 hrs KO infected	ENSG00000117318.9	ID3	protein_coding	-0.57894	0.108023	0.418274
24 hrs KO uninfected vs 24 hrs KO infected	ENSG00000136059.16	VILL	protein_coding	-0.576415	0.11172	0.418274
24 hrs KO uninfected vs 24 hrs KO infected	ENSG00000070614.15	NDST1	protein_coding	0.573823	0.11172	0.418274
24 hrs KO uninfected vs 24 hrs KO infected	ENSG00000163823.4	CCR1	protein_coding	-0.570747	0.11172	0.418274
24 hrs KO uninfected vs 24 hrs KO infected	ENSG00000114013.16	CD86	protein_coding	-0.567624	0.108023	0.418274
24 hrs KO uninfected vs 24 hrs KO infected	ENSG00000242247.11	ARFGAP3	protein_coding	0.564954	0.11172	0.418274
24 hrs KO uninfected vs 24 hrs KO infected	ENSG00000137815.15	RTF1	protein_coding	-0.563429	0.11172	0.418274
24 hrs KO uninfected vs 24 hrs KO infected	ENSG00000136783.10	NIPSNAP3A	protein_coding	0.552197	0.108023	0.418274
24 hrs KO uninfected vs 24 hrs KO infected	ENSG00000173511.10	VEGFB	protein_coding	0.537115	0.11172	0.418274
24 hrs KO uninfected vs 24 hrs KO infected	ENSG00000124813.23	RUNX2	protein_coding	-0.534095	0.11172	0.418274
24 hrs KO uninfected vs 24 hrs KO infected	ENSG00000113811.12	SELENOK	protein_coding	0.523348	0.11172	0.418274
24 hrs KO uninfected vs 24 hrs KO infected	ENSG00000227500.10	SCAMP4	protein_coding	0.520828	0.11172	0.418274
24 hrs KO uninfected vs 24 hrs KO infected	ENSG00000163481.8	RNF25	protein_coding	0.518747	0.108023	0.418274
24 hrs KO uninfected vs 24 hrs KO infected	ENSG00000124406.16	ATP8A1	protein_coding	-0.518677	0.108023	0.418274
24 hrs KO uninfected vs 24 hrs KO infected	ENSG00000133794.20	ARNTL	protein_coding	-0.515859	0.11172	0.418274
24 hrs KO uninfected vs 24 hrs KO infected	ENSG00000114316.13	USP4	protein_coding	-0.515475	0.11172	0.418274
24 hrs KO uninfected vs 24 hrs KO infected	ENSG00000146109.5	ABT1	protein_coding	0.512288	0.108023	0.418274
24 hrs KO uninfected vs 24 hrs KO infected	ENSG00000196683.12	TOMM7	protein_coding	-0.511136	0.11172	0.418274
24 hrs KO uninfected vs 24 hrs KO infected	ENSG00000143799.14	PARP1	protein_coding	-0.500562	0.11172	0.418274
24 hrs KO uninfected vs 24 hrs KO infected	ENSG00000140853.17	NLRC5	protein_coding	0.489386	0.108023	0.418274
24 hrs KO uninfected vs 24 hrs KO infected	ENSG00000175984.15	DENND2C	protein_coding	0.488026	0.108023	0.418274
24 hrs KO uninfected vs 24 hrs KO infected	ENSG00000124614.16	RPS10	protein_coding	-0.484903	0.108023	0.418274
24 hrs KO uninfected vs 24 hrs KO infected	ENSG00000151914.22	DST	protein_coding	0.47811	0.11172	0.418274
24 hrs KO uninfected vs 24 hrs KO infected	ENSG00000075292.19	ZNF638	protein_coding	-0.475641	0.108023	0.418274
24 hrs KO uninfected vs 24 hrs KO infected	ENSG00000105053.11	VRK3	protein_coding	0.473083	0.11172	0.418274
24 hrs KO uninfected vs 24 hrs KO infected	ENSG00000110002.16	VWA5A	protein_coding	0.471364	0.11172	0.418274
24 hrs KO uninfected vs 24 hrs KO infected	ENSG00000010072.16	SPRTN	protein_coding	0.467148	0.108023	0.418274
24 hrs KO uninfected vs 24 hrs KO infected	ENSG00000103024.8	NME3	protein_coding	-0.465272	0.11172	0.418274
24 hrs KO uninfected vs 24 hrs KO infected	ENSG00000189241.8	TSPYL1	protein_coding	0.462811	0.11172	0.418274
24 hrs KO uninfected vs 24 hrs KO infected	ENSG00000138756.19	BMP2K	protein_coding	-0.455626	0.108023	0.418274
24 hrs KO uninfected vs 24 hrs KO infected	ENSG00000123146.20	ADGRE5	protein_coding	-0.453299	0.11172	0.418274
24 hrs KO uninfected vs 24 hrs KO infected	ENSG00000033627.17	ATP6V0A1	protein_coding	-0.452971	0.108023	0.418274
24 hrs KO uninfected vs 24 hrs KO infected	ENSG00000164300.17	SERINC5	protein_coding	0.448941	0.11172	0.418274
24 hrs KO uninfected vs 24 hrs KO infected	ENSG00000181666.19	ZNF875	protein_coding	-0.44863	0.108023	0.418274
24 hrs KO uninfected vs 24 hrs KO infected	ENSG00000197746.15	PSAP	protein_coding	0.448538	0.11172	0.418274
24 hrs KO uninfected vs 24 hrs KO infected	ENSG00000175166.17	PSMD2	protein_coding	-0.445449	0.11172	0.418274
24 hrs KO uninfected vs 24 hrs KO infected	ENSG00000205560.13	CPT1B	protein_coding	0.443075	0.11172	0.418274
24 hrs KO uninfected vs 24 hrs KO infected	ENSG00000124541.7	RRP36	protein_coding	0.435947	0.108023	0.418274
24 hrs KO uninfected vs 24 hrs KO infected	ENSG00000118096.10	IFT46	protein_coding	0.434408	0.108023	0.418274
24 hrs KO uninfected vs 24 hrs KO infected	ENSG00000119408.17	NEK6	protein_coding	-0.428244	0.11172	0.418274
24 hrs KO uninfected vs 24 hrs KO infected	ENSG00000187189.11	TSPYL4	protein_coding	0.427427	0.11172	0.418274
24 hrs KO uninfected vs 24 hrs KO infected	ENSG00000094631.21	HDAC6	protein_coding	0.422413	0.11172	0.418274
24 hrs KO uninfected vs 24 hrs KO infected	ENSG00000141560.15	FN3KRP	protein_coding	-0.417609	0.108023	0.418274
24 hrs KO uninfected vs 24 hrs KO infected	ENSG00000138663.9	COPS4	protein_coding	0.41697	0.108023	0.418274
24 hrs KO uninfected vs 24 hrs KO infected	ENSG00000186635.15	ARAP1	protein_coding	0.416399	0.108023	0.418274
24 hrs KO uninfected vs 24 hrs KO infected	ENSG00000185220.12	PGBD2	protein_coding	0.405088	0.108023	0.418274
24 hrs KO uninfected vs 24 hrs KO infected	ENSG00000107371.14	EXOSC3	protein_coding	0.404831	0.11172	0.418274
24 hrs KO uninfected vs 24 hrs KO infected	ENSG00000184162.15	NR2C2AP	protein_coding	0.395961	0.108023	0.418274
24 hrs KO uninfected vs 24 hrs KO infected	ENSG00000112029.10	FBXO5	protein_coding	0.395934	0.108023	0.418274
24 hrs KO uninfected vs 24 hrs KO infected	ENSG00000152061.24	RABGAP1L	protein_coding	-0.394642	0.108023	0.418274
24 hrs KO uninfected vs 24 hrs KO infected	ENSG00000147099.21	HDAC8	protein_coding	0.393381	0.11172	0.418274
24 hrs KO uninfected vs 24 hrs KO infected	ENSG00000112078.14	KCTD20	protein_coding	-0.388381	0.11172	0.418274
24 hrs KO uninfected vs 24 hrs KO infected	ENSG00000152332.16	UHMK1	protein_coding	-0.385516	0.108023	0.418274
24 hrs KO uninfected vs 24 hrs KO infected	ENSG00000073050.12	XRCC1	protein_coding	0.381324	0.11172	0.418274
24 hrs KO uninfected vs 24 hrs KO infected	ENSG00000103066.13	PLA2G15	protein_coding	-0.377335	0.108023	0.418274
24 hrs KO uninfected vs 24 hrs KO infected	ENSG00000166401.15	SERPINB8	protein_coding	0.374722	0.108023	0.418274
24 hrs KO uninfected vs 24 hrs KO infected	ENSG00000179335.20	CLK3	protein_coding	0.374456	0.108023	0.418274
24 hrs KO uninfected vs 24 hrs KO infected	ENSG00000090316.16	MAEA	protein_coding	0.373537	0.11172	0.418274
24 hrs KO uninfected vs 24 hrs KO infected	ENSG00000139651.11	ZNF740	protein_coding	-0.370374	0.11172	0.418274
24 hrs KO uninfected vs 24 hrs KO infected	ENSG00000067334.14	DNTTIP2	protein_coding	0.363197	0.11172	0.418274
24 hrs KO uninfected vs 24 hrs KO infected	ENSG00000115392.13	FANCL	protein_coding	0.359271	0.11172	0.418274
24 hrs KO uninfected vs 24 hrs KO infected	ENSG00000167065.14	DUSP18	protein_coding	0.353808	0.108023	0.418274
24 hrs KO uninfected vs 24 hrs KO infected	ENSG00000114391.13	RPL24	protein_coding	-0.353434	0.11172	0.418274
24 hrs KO uninfected vs 24 hrs KO infected	ENSG00000132716.19	DCAF8	protein_coding	-0.339742	0.11172	0.418274
24 hrs KO uninfected vs 24 hrs KO infected	ENSG00000172046.20	USP19	protein_coding	-0.339264	0.11172	0.418274
24 hrs KO uninfected vs 24 hrs KO infected	ENSG00000100603.14	SNW1	protein_coding	0.338607	0.11172	0.418274
24 hrs KO uninfected vs 24 hrs KO infected	ENSG00000149016.16	TUT1	protein_coding	-0.331791	0.11172	0.418274
24 hrs KO uninfected vs 24 hrs KO infected	ENSG00000132334.17	PTPRE	protein_coding	0.32639	0.11172	0.418274
24 hrs KO uninfected vs 24 hrs KO infected	ENSG00000119725.21	ZNF410	protein_coding	0.324376	0.108023	0.418274
24 hrs KO uninfected vs 24 hrs KO infected	ENSG00000112406.5	HECA	protein_coding	0.315652	0.11172	0.418274
24 hrs KO uninfected vs 24 hrs KO infected	ENSG00000204103.4	MAFB	protein_coding	0.312859	0.11172	0.418274
24 hrs KO uninfected vs 24 hrs KO infected	ENSG00000125637.16	PSD4	protein_coding	-0.30181	0.11172	0.418274
24 hrs KO uninfected vs 24 hrs KO infected	ENSG00000154144.13	TBRG1	protein_coding	0.299009	0.108023	0.418274
24 hrs KO uninfected vs 24 hrs KO infected	ENSG00000113583.8	C5orf15	protein_coding	0.289634	0.11172	0.418274
24 hrs KO uninfected vs 24 hrs KO infected	ENSG00000171490.13	RSL1D1	protein_coding	0.284454	0.11172	0.418274
24 hrs KO uninfected vs 24 hrs KO infected	ENSG00000135535.17	CD164	protein_coding	-0.274942	0.11172	0.418274
24 hrs KO uninfected vs 24 hrs KO infected	ENSG00000086189.11	DIMT1	protein_coding	0.264573	0.108023	0.418274
24 hrs KO uninfected vs 24 hrs KO infected	ENSG00000131236.18	CAP1	protein_coding	-0.262659	0.11172	0.418274
24 hrs KO uninfected vs 24 hrs KO infected	ENSG00000099250.18	NRP1	protein_coding	0.244604	0.11172	0.418274
24 hrs KO uninfected vs 24 hrs KO infected	ENSG00000134109.11	EDEM1	protein_coding	0.238574	0.11172	0.418274
24 hrs KO uninfected vs 24 hrs KO infected	ENSG00000144566.11	RAB5A	protein_coding	0.234864	0.11172	0.418274
24 hrs KO uninfected vs 24 hrs KO infected	ENSG00000159256.13	MORC3	protein_coding	0.21464	0.11172	0.418274
24 hrs KO uninfected vs 24 hrs KO infected	ENSG00000100983.12	GSS	protein_coding	0.211762	0.108023	0.418274
24 hrs KO uninfected vs 24 hrs KO infected	ENSG00000161203.14	AP2M1	protein_coding	0.207485	0.11172	0.418274
24 hrs KO uninfected vs 24 hrs KO infected	ENSG00000101444.13	AHCY	protein_coding	-0.198665	0.108023	0.418274
24 hrs KO uninfected vs 24 hrs KO infected	ENSG00000256594.9	ENSG00000256594	transcribed_unprocessed_pseudogene	0.189721	0.108023	0.418274
24 hrs KO uninfected vs 24 hrs KO infected	ENSG00000159176.14	CSRP1	protein_coding	-0.175185	0.11172	0.418274
24 hrs KO uninfected vs 24 hrs KO infected	ENSG00000114503.11	NCBP2	protein_coding	0.070294	0.11172	0.418274
24 hrs KO uninfected vs 24 hrs KO infected	ENSG00000159167.12	STC1	protein_coding	2.53394	0.119867	0.439259
24 hrs KO uninfected vs 24 hrs KO infected	ENSG00000152104.12	PTPN14	protein_coding	-1.6095	0.119867	0.439259
24 hrs KO uninfected vs 24 hrs KO infected	ENSG00000130810.20	PPAN	protein_coding	1.55508	0.119867	0.439259
24 hrs KO uninfected vs 24 hrs KO infected	ENSG00000143797.12	MBOAT2	protein_coding	1.458	0.119867	0.439259
24 hrs KO uninfected vs 24 hrs KO infected	ENSG00000219626.9	FAM228B	protein_coding	-1.42303	0.119867	0.439259
24 hrs KO uninfected vs 24 hrs KO infected	ENSG00000187994.14	RINL	protein_coding	-1.41415	0.119867	0.439259
24 hrs KO uninfected vs 24 hrs KO infected	ENSG00000198208.12	RPS6KL1	protein_coding	-1.38971	0.119867	0.439259
24 hrs KO uninfected vs 24 hrs KO infected	ENSG00000112297.18	CRYBG1	protein_coding	-1.35295	0.119867	0.439259
24 hrs KO uninfected vs 24 hrs KO infected	ENSG00000108846.16	ABCC3	protein_coding	1.31694	0.119867	0.439259
24 hrs KO uninfected vs 24 hrs KO infected	ENSG00000168282.6	MGAT2	protein_coding	-1.31468	0.119867	0.439259
24 hrs KO uninfected vs 24 hrs KO infected	ENSG00000119699.8	TGFB3	protein_coding	1.16323	0.119867	0.439259
24 hrs KO uninfected vs 24 hrs KO infected	ENSG00000141933.9	TPGS1	protein_coding	-1.14924	0.119867	0.439259
24 hrs KO uninfected vs 24 hrs KO infected	ENSG00000146540.15	C7orf50	protein_coding	-1.09266	0.119867	0.439259
24 hrs KO uninfected vs 24 hrs KO infected	ENSG00000197360.9	ZNF98	protein_coding	-1.06561	0.119867	0.439259
24 hrs KO uninfected vs 24 hrs KO infected	ENSG00000165458.15	INPPL1	protein_coding	-1.04146	0.119867	0.439259
24 hrs KO uninfected vs 24 hrs KO infected	ENSG00000178301.4	AQP11	protein_coding	-0.97365	0.119867	0.439259
24 hrs KO uninfected vs 24 hrs KO infected	ENSG00000033100.17	CHPF2	protein_coding	-0.970423	0.119867	0.439259
24 hrs KO uninfected vs 24 hrs KO infected	ENSG00000135454.14	B4GALNT1	protein_coding	-0.966516	0.119867	0.439259
24 hrs KO uninfected vs 24 hrs KO infected	ENSG00000129474.16	AJUBA	protein_coding	0.957231	0.119867	0.439259
24 hrs KO uninfected vs 24 hrs KO infected	ENSG00000149600.12	COMMD7	protein_coding	-0.885095	0.119867	0.439259
24 hrs KO uninfected vs 24 hrs KO infected	ENSG00000156017.13	CARNMT1	protein_coding	-0.832964	0.119867	0.439259
24 hrs KO uninfected vs 24 hrs KO infected	ENSG00000015532.10	XYLT2	protein_coding	-0.82397	0.119867	0.439259
24 hrs KO uninfected vs 24 hrs KO infected	ENSG00000232593.7	KANTR	protein_coding	0.820077	0.119867	0.439259
24 hrs KO uninfected vs 24 hrs KO infected	ENSG00000187605.16	TET3	protein_coding	-0.780091	0.119867	0.439259
24 hrs KO uninfected vs 24 hrs KO infected	ENSG00000181513.15	ACBD4	protein_coding	-0.768676	0.119867	0.439259
24 hrs KO uninfected vs 24 hrs KO infected	ENSG00000136636.13	KCTD3	protein_coding	-0.754798	0.119867	0.439259
24 hrs KO uninfected vs 24 hrs KO infected	ENSG00000178974.11	FBXO34	protein_coding	-0.721198	0.119867	0.439259
24 hrs KO uninfected vs 24 hrs KO infected	ENSG00000110851.12	PRDM4	protein_coding	-0.68517	0.119867	0.439259
24 hrs KO uninfected vs 24 hrs KO infected	ENSG00000181026.15	AEN	protein_coding	-0.647963	0.119867	0.439259
24 hrs KO uninfected vs 24 hrs KO infected	ENSG00000184584.13	STING1	protein_coding	-0.627372	0.119867	0.439259
24 hrs KO uninfected vs 24 hrs KO infected	ENSG00000174165.8	ZDHHC24	protein_coding	-0.618879	0.119867	0.439259
24 hrs KO uninfected vs 24 hrs KO infected	ENSG00000177084.18	POLE	protein_coding	-0.615075	0.119867	0.439259
24 hrs KO uninfected vs 24 hrs KO infected	ENSG00000179091.5	CYC1	protein_coding	-0.597476	0.119867	0.439259
24 hrs KO uninfected vs 24 hrs KO infected	ENSG00000174718.12	RESF1	protein_coding	-0.596891	0.119867	0.439259
24 hrs KO uninfected vs 24 hrs KO infected	ENSG00000166326.7	TRIM44	protein_coding	-0.594282	0.119867	0.439259
24 hrs KO uninfected vs 24 hrs KO infected	ENSG00000048991.17	R3HDM1	protein_coding	-0.581235	0.119867	0.439259
24 hrs KO uninfected vs 24 hrs KO infected	ENSG00000251201.8	TMED7-TICAM2	protein_coding	-0.560283	0.119867	0.439259
24 hrs KO uninfected vs 24 hrs KO infected	ENSG00000147650.12	LRP12	protein_coding	0.55838	0.119867	0.439259
24 hrs KO uninfected vs 24 hrs KO infected	ENSG00000164077.15	MON1A	protein_coding	-0.552572	0.119867	0.439259
24 hrs KO uninfected vs 24 hrs KO infected	ENSG00000176454.15	LPCAT4	protein_coding	-0.549898	0.119867	0.439259
24 hrs KO uninfected vs 24 hrs KO infected	ENSG00000171735.19	CAMTA1	protein_coding	-0.534446	0.119867	0.439259
24 hrs KO uninfected vs 24 hrs KO infected	ENSG00000188042.8	ARL4C	protein_coding	0.534427	0.119867	0.439259
24 hrs KO uninfected vs 24 hrs KO infected	ENSG00000130159.15	ECSIT	protein_coding	0.532641	0.119867	0.439259
24 hrs KO uninfected vs 24 hrs KO infected	ENSG00000111859.17	NEDD9	protein_coding	-0.531604	0.119867	0.439259
24 hrs KO uninfected vs 24 hrs KO infected	ENSG00000188636.4	RTL6	protein_coding	-0.464518	0.119867	0.439259
24 hrs KO uninfected vs 24 hrs KO infected	ENSG00000214046.9	SMIM7	protein_coding	0.464298	0.119867	0.439259
24 hrs KO uninfected vs 24 hrs KO infected	ENSG00000113845.10	TIMMDC1	protein_coding	0.460519	0.119867	0.439259
24 hrs KO uninfected vs 24 hrs KO infected	ENSG00000144848.11	ATG3	protein_coding	0.446432	0.119867	0.439259
24 hrs KO uninfected vs 24 hrs KO infected	ENSG00000135912.11	TTLL4	protein_coding	0.419019	0.119867	0.439259
24 hrs KO uninfected vs 24 hrs KO infected	ENSG00000140259.7	MFAP1	protein_coding	0.372531	0.119867	0.439259
24 hrs KO uninfected vs 24 hrs KO infected	ENSG00000002822.16	MAD1L1	protein_coding	0.368107	0.119867	0.439259
24 hrs KO uninfected vs 24 hrs KO infected	ENSG00000179387.10	ELMOD2	protein_coding	0.357138	0.119867	0.439259
24 hrs KO uninfected vs 24 hrs KO infected	ENSG00000144357.18	UBR3	protein_coding	-0.35617	0.119867	0.439259
24 hrs KO uninfected vs 24 hrs KO infected	ENSG00000146376.11	ARHGAP18	protein_coding	-0.351484	0.119867	0.439259
24 hrs KO uninfected vs 24 hrs KO infected	ENSG00000197971.16	MBP	protein_coding	0.328878	0.119867	0.439259
24 hrs KO uninfected vs 24 hrs KO infected	ENSG00000163659.13	TIPARP	protein_coding	0.326658	0.119867	0.439259
24 hrs KO uninfected vs 24 hrs KO infected	ENSG00000076242.16	MLH1	protein_coding	0.324136	0.119867	0.439259
24 hrs KO uninfected vs 24 hrs KO infected	ENSG00000114770.17	ABCC5	protein_coding	-0.311725	0.119867	0.439259
24 hrs KO uninfected vs 24 hrs KO infected	ENSG00000008513.16	ST3GAL1	protein_coding	-0.309778	0.119867	0.439259
24 hrs KO uninfected vs 24 hrs KO infected	ENSG00000106554.13	CHCHD3	protein_coding	0.304724	0.119867	0.439259
24 hrs KO uninfected vs 24 hrs KO infected	ENSG00000158985.14	CDC42SE2	protein_coding	-0.280013	0.119867	0.439259
24 hrs KO uninfected vs 24 hrs KO infected	ENSG00000169813.17	HNRNPF	protein_coding	0.263392	0.119867	0.439259
24 hrs KO uninfected vs 24 hrs KO infected	ENSG00000196419.13	XRCC6	protein_coding	0.242679	0.119867	0.439259
24 hrs KO uninfected vs 24 hrs KO infected	ENSG00000058272.19	PPP1R12A	protein_coding	0.223044	0.119867	0.439259
24 hrs KO uninfected vs 24 hrs KO infected	ENSG00000144895.12	EIF2A	protein_coding	0.176212	0.119867	0.439259
24 hrs KO uninfected vs 24 hrs KO infected	ENSG00000198695.2	MT-ND6	protein_coding	0.171366	0.119867	0.439259
24 hrs KO uninfected vs 24 hrs KO infected	ENSG00000102471.15	NDFIP2	protein_coding	0.132382	0.119867	0.439259
24 hrs KO uninfected vs 24 hrs KO infected	ENSG00000078237.7	TIGAR	protein_coding	1.56998	0.124123	0.445411
24 hrs KO uninfected vs 24 hrs KO infected	ENSG00000134285.11	FKBP11	protein_coding	1.55762	0.124123	0.445411
24 hrs KO uninfected vs 24 hrs KO infected	ENSG00000164626.9	KCNK5	protein_coding	-1.52757	0.124123	0.445411
24 hrs KO uninfected vs 24 hrs KO infected	ENSG00000058085.15	LAMC2	protein_coding	1.51924	0.124123	0.445411
24 hrs KO uninfected vs 24 hrs KO infected	ENSG00000132510.11	KDM6B	protein_coding	1.40614	0.124123	0.445411
24 hrs KO uninfected vs 24 hrs KO infected	ENSG00000143793.13	C1orf35	protein_coding	-1.29994	0.124123	0.445411
24 hrs KO uninfected vs 24 hrs KO infected	ENSG00000215193.14	PEX26	protein_coding	-1.2603	0.124123	0.445411
24 hrs KO uninfected vs 24 hrs KO infected	ENSG00000167601.12	AXL	protein_coding	1.20647	0.124123	0.445411
24 hrs KO uninfected vs 24 hrs KO infected	ENSG00000166145.15	SPINT1	protein_coding	-0.997072	0.124123	0.445411
24 hrs KO uninfected vs 24 hrs KO infected	ENSG00000160972.10	PPP1R16A	protein_coding	-0.985156	0.124123	0.445411
24 hrs KO uninfected vs 24 hrs KO infected	ENSG00000173546.7	CSPG4	protein_coding	-0.937134	0.124123	0.445411
24 hrs KO uninfected vs 24 hrs KO infected	ENSG00000238227.8	TMEM250	protein_coding	-0.911955	0.124123	0.445411
24 hrs KO uninfected vs 24 hrs KO infected	ENSG00000164749.13	HNF4G	protein_coding	-0.907526	0.124123	0.445411
24 hrs KO uninfected vs 24 hrs KO infected	ENSG00000104998.4	IL27RA	protein_coding	-0.899448	0.124123	0.445411
24 hrs KO uninfected vs 24 hrs KO infected	ENSG00000172878.14	METAP1D	protein_coding	-0.873958	0.124123	0.445411
24 hrs KO uninfected vs 24 hrs KO infected	ENSG00000137720.8	C11orf1	protein_coding	-0.84701	0.124123	0.445411
24 hrs KO uninfected vs 24 hrs KO infected	ENSG00000107331.18	ABCA2	protein_coding	-0.837077	0.124123	0.445411
24 hrs KO uninfected vs 24 hrs KO infected	ENSG00000121005.9	CRISPLD1	protein_coding	-0.825553	0.124123	0.445411
24 hrs KO uninfected vs 24 hrs KO infected	ENSG00000142082.15	SIRT3	protein_coding	-0.822358	0.124123	0.445411
24 hrs KO uninfected vs 24 hrs KO infected	ENSG00000169330.9	MINAR1	protein_coding	-0.806292	0.124123	0.445411
24 hrs KO uninfected vs 24 hrs KO infected	ENSG00000137968.17	SLC44A5	protein_coding	-0.787173	0.124123	0.445411
24 hrs KO uninfected vs 24 hrs KO infected	ENSG00000108825.18	PTGES3L-AARSD1	protein_coding	0.756074	0.124123	0.445411
24 hrs KO uninfected vs 24 hrs KO infected	ENSG00000266028.8	SRGAP2	protein_coding	-0.694095	0.124123	0.445411
24 hrs KO uninfected vs 24 hrs KO infected	ENSG00000172732.12	MUS81	protein_coding	-0.689752	0.124123	0.445411
24 hrs KO uninfected vs 24 hrs KO infected	ENSG00000265298.1	ENSG00000265298	unprocessed_pseudogene	-0.667051	0.124123	0.445411
24 hrs KO uninfected vs 24 hrs KO infected	ENSG00000124782.21	RREB1	protein_coding	-0.662512	0.124123	0.445411
24 hrs KO uninfected vs 24 hrs KO infected	ENSG00000132329.11	RAMP1	protein_coding	-0.660603	0.124123	0.445411
24 hrs KO uninfected vs 24 hrs KO infected	ENSG00000130299.17	GTPBP3	protein_coding	-0.654948	0.124123	0.445411
24 hrs KO uninfected vs 24 hrs KO infected	ENSG00000180776.16	ZDHHC20	protein_coding	-0.647806	0.124123	0.445411
24 hrs KO uninfected vs 24 hrs KO infected	ENSG00000165060.15	FXN	protein_coding	-0.619478	0.124123	0.445411
24 hrs KO uninfected vs 24 hrs KO infected	ENSG00000186086.19	NBPF6	protein_coding	0.601423	0.124123	0.445411
24 hrs KO uninfected vs 24 hrs KO infected	ENSG00000007129.18	CEACAM21	protein_coding	0.575535	0.124123	0.445411
24 hrs KO uninfected vs 24 hrs KO infected	ENSG00000140157.16	NIPA2	protein_coding	-0.565062	0.124123	0.445411
24 hrs KO uninfected vs 24 hrs KO infected	ENSG00000160055.20	TMEM234	protein_coding	0.544521	0.124123	0.445411
24 hrs KO uninfected vs 24 hrs KO infected	ENSG00000070831.18	CDC42	protein_coding	0.543677	0.124123	0.445411
24 hrs KO uninfected vs 24 hrs KO infected	ENSG00000103404.15	USP31	protein_coding	0.533685	0.124123	0.445411
24 hrs KO uninfected vs 24 hrs KO infected	ENSG00000108854.16	SMURF2	protein_coding	-0.515607	0.124123	0.445411
24 hrs KO uninfected vs 24 hrs KO infected	ENSG00000196189.14	SEMA4A	protein_coding	0.507807	0.124123	0.445411
24 hrs KO uninfected vs 24 hrs KO infected	ENSG00000197019.5	SERTAD1	protein_coding	0.49904	0.124123	0.445411
24 hrs KO uninfected vs 24 hrs KO infected	ENSG00000179300.4	RTL3	protein_coding	-0.462352	0.124123	0.445411
24 hrs KO uninfected vs 24 hrs KO infected	ENSG00000055208.19	TAB2	protein_coding	0.453193	0.124123	0.445411
24 hrs KO uninfected vs 24 hrs KO infected	ENSG00000119314.16	PTBP3	protein_coding	-0.445387	0.124123	0.445411
24 hrs KO uninfected vs 24 hrs KO infected	ENSG00000139636.16	LMBR1L	protein_coding	0.442424	0.124123	0.445411
24 hrs KO uninfected vs 24 hrs KO infected	ENSG00000234284.7	ZNF879	protein_coding	-0.438545	0.124123	0.445411
24 hrs KO uninfected vs 24 hrs KO infected	ENSG00000228474.6	OST4	protein_coding	-0.428005	0.124123	0.445411
24 hrs KO uninfected vs 24 hrs KO infected	ENSG00000188846.14	RPL14	protein_coding	-0.426173	0.124123	0.445411
24 hrs KO uninfected vs 24 hrs KO infected	ENSG00000070761.8	CFAP20	protein_coding	0.424105	0.124123	0.445411
24 hrs KO uninfected vs 24 hrs KO infected	ENSG00000154710.18	RABGEF1	protein_coding	0.416054	0.124123	0.445411
24 hrs KO uninfected vs 24 hrs KO infected	ENSG00000142207.7	URB1	protein_coding	-0.410305	0.124123	0.445411
24 hrs KO uninfected vs 24 hrs KO infected	ENSG00000155189.12	AGPAT5	protein_coding	-0.402587	0.124123	0.445411
24 hrs KO uninfected vs 24 hrs KO infected	ENSG00000155329.12	ZCCHC10	protein_coding	0.400259	0.124123	0.445411
24 hrs KO uninfected vs 24 hrs KO infected	ENSG00000149308.17	NPAT	protein_coding	-0.400231	0.124123	0.445411
24 hrs KO uninfected vs 24 hrs KO infected	ENSG00000213780.11	GTF2H4	protein_coding	0.394488	0.124123	0.445411
24 hrs KO uninfected vs 24 hrs KO infected	ENSG00000110066.15	KMT5B	protein_coding	-0.393923	0.124123	0.445411
24 hrs KO uninfected vs 24 hrs KO infected	ENSG00000142208.18	AKT1	protein_coding	0.380287	0.124123	0.445411
24 hrs KO uninfected vs 24 hrs KO infected	ENSG00000174796.12	THAP6	protein_coding	-0.375187	0.124123	0.445411
24 hrs KO uninfected vs 24 hrs KO infected	ENSG00000183520.12	UTP11	protein_coding	0.357316	0.124123	0.445411
24 hrs KO uninfected vs 24 hrs KO infected	ENSG00000143851.16	PTPN7	protein_coding	-0.338696	0.124123	0.445411
24 hrs KO uninfected vs 24 hrs KO infected	ENSG00000164002.12	EXO5	protein_coding	0.325791	0.124123	0.445411
24 hrs KO uninfected vs 24 hrs KO infected	ENSG00000163110.15	PDLIM5	protein_coding	-0.312473	0.124123	0.445411
24 hrs KO uninfected vs 24 hrs KO infected	ENSG00000134575.13	ACP2	protein_coding	0.284049	0.124123	0.445411
24 hrs KO uninfected vs 24 hrs KO infected	ENSG00000110367.14	DDX6	protein_coding	-0.253642	0.124123	0.445411
24 hrs KO uninfected vs 24 hrs KO infected	ENSG00000105397.14	TYK2	protein_coding	-0.239484	0.124123	0.445411
24 hrs KO uninfected vs 24 hrs KO infected	ENSG00000147526.20	TACC1	protein_coding	-0.221487	0.124123	0.445411
24 hrs KO uninfected vs 24 hrs KO infected	ENSG00000139324.12	TMTC3	protein_coding	-0.19504	0.124123	0.445411
24 hrs KO uninfected vs 24 hrs KO infected	ENSG00000183431.12	SF3A3	protein_coding	0.189673	0.124123	0.445411
24 hrs KO uninfected vs 24 hrs KO infected	ENSG00000132824.14	SERINC3	protein_coding	0.108643	0.124123	0.445411
24 hrs KO uninfected vs 24 hrs KO infected	ENSG00000164056.11	SPRY1	protein_coding	1.64745	0.128291	0.454176
24 hrs KO uninfected vs 24 hrs KO infected	ENSG00000067798.16	NAV3	protein_coding	1.38345	0.128291	0.454176
24 hrs KO uninfected vs 24 hrs KO infected	ENSG00000131242.18	RAB11FIP4	protein_coding	-1.2729	0.128291	0.454176
24 hrs KO uninfected vs 24 hrs KO infected	ENSG00000027075.17	PRKCH	protein_coding	1.17019	0.128291	0.454176
24 hrs KO uninfected vs 24 hrs KO infected	ENSG00000188626.7	GOLGA8M	protein_coding	-1.12635	0.128291	0.454176
24 hrs KO uninfected vs 24 hrs KO infected	ENSG00000100906.11	NFKBIA	protein_coding	1.10194	0.128291	0.454176
24 hrs KO uninfected vs 24 hrs KO infected	ENSG00000155893.13	PXYLP1	protein_coding	-1.09756	0.128291	0.454176
24 hrs KO uninfected vs 24 hrs KO infected	ENSG00000071051.14	NCK2	protein_coding	-0.89896	0.128291	0.454176
24 hrs KO uninfected vs 24 hrs KO infected	ENSG00000136371.11	MTHFS	protein_coding	0.894525	0.128291	0.454176
24 hrs KO uninfected vs 24 hrs KO infected	ENSG00000105617.4	LENG1	protein_coding	0.700932	0.128291	0.454176
24 hrs KO uninfected vs 24 hrs KO infected	ENSG00000196678.14	ERI2	protein_coding	-0.68633	0.128291	0.454176
24 hrs KO uninfected vs 24 hrs KO infected	ENSG00000114062.22	UBE3A	protein_coding	-0.656415	0.128291	0.454176
24 hrs KO uninfected vs 24 hrs KO infected	ENSG00000127838.15	PNKD	protein_coding	0.650788	0.128291	0.454176
24 hrs KO uninfected vs 24 hrs KO infected	ENSG00000169020.10	ATP5ME	protein_coding	-0.641232	0.128291	0.454176
24 hrs KO uninfected vs 24 hrs KO infected	ENSG00000167476.10	JSRP1	protein_coding	0.621864	0.128291	0.454176
24 hrs KO uninfected vs 24 hrs KO infected	ENSG00000100916.14	BRMS1L	protein_coding	-0.619035	0.128291	0.454176
24 hrs KO uninfected vs 24 hrs KO infected	ENSG00000136122.18	BORA	protein_coding	0.576606	0.128291	0.454176
24 hrs KO uninfected vs 24 hrs KO infected	ENSG00000184182.19	UBE2F	protein_coding	-0.567847	0.128291	0.454176
24 hrs KO uninfected vs 24 hrs KO infected	ENSG00000135314.13	KHDC1	protein_coding	0.538523	0.128291	0.454176
24 hrs KO uninfected vs 24 hrs KO infected	ENSG00000154370.16	TRIM11	protein_coding	-0.509786	0.128291	0.454176
24 hrs KO uninfected vs 24 hrs KO infected	ENSG00000177663.15	IL17RA	protein_coding	-0.507288	0.128291	0.454176
24 hrs KO uninfected vs 24 hrs KO infected	ENSG00000115239.24	ASB3	protein_coding	0.490795	0.128291	0.454176
24 hrs KO uninfected vs 24 hrs KO infected	ENSG00000161791.14	FMNL3	protein_coding	0.480455	0.128291	0.454176
24 hrs KO uninfected vs 24 hrs KO infected	ENSG00000100483.14	VCPKMT	protein_coding	-0.475471	0.128291	0.454176
24 hrs KO uninfected vs 24 hrs KO infected	ENSG00000162980.17	ARL5A	protein_coding	-0.459225	0.128291	0.454176
24 hrs KO uninfected vs 24 hrs KO infected	ENSG00000176208.9	ATAD5	protein_coding	0.458262	0.128291	0.454176
24 hrs KO uninfected vs 24 hrs KO infected	ENSG00000186862.20	PDZD7	protein_coding	-0.457519	0.128291	0.454176
24 hrs KO uninfected vs 24 hrs KO infected	ENSG00000154447.15	SH3RF1	protein_coding	-0.451052	0.128291	0.454176
24 hrs KO uninfected vs 24 hrs KO infected	ENSG00000175895.4	PLEKHF2	protein_coding	-0.430192	0.128291	0.454176
24 hrs KO uninfected vs 24 hrs KO infected	ENSG00000010610.10	CD4	protein_coding	-0.429269	0.128291	0.454176
24 hrs KO uninfected vs 24 hrs KO infected	ENSG00000198855.7	FICD	protein_coding	0.425521	0.128291	0.454176
24 hrs KO uninfected vs 24 hrs KO infected	ENSG00000170291.16	ELP5	protein_coding	0.400146	0.128291	0.454176
24 hrs KO uninfected vs 24 hrs KO infected	ENSG00000020922.13	MRE11	protein_coding	-0.396245	0.128291	0.454176
24 hrs KO uninfected vs 24 hrs KO infected	ENSG00000165271.17	NOL6	protein_coding	-0.395305	0.128291	0.454176
24 hrs KO uninfected vs 24 hrs KO infected	ENSG00000006652.15	IFRD1	protein_coding	0.386383	0.128291	0.454176
24 hrs KO uninfected vs 24 hrs KO infected	ENSG00000140265.14	ZSCAN29	protein_coding	0.384777	0.128291	0.454176
24 hrs KO uninfected vs 24 hrs KO infected	ENSG00000161970.15	RPL26	protein_coding	-0.379801	0.128291	0.454176
24 hrs KO uninfected vs 24 hrs KO infected	ENSG00000159596.7	TMEM69	protein_coding	0.361096	0.128291	0.454176
24 hrs KO uninfected vs 24 hrs KO infected	ENSG00000170832.13	USP32	protein_coding	-0.355216	0.128291	0.454176
24 hrs KO uninfected vs 24 hrs KO infected	ENSG00000155666.12	KDM8	protein_coding	0.353998	0.128291	0.454176
24 hrs KO uninfected vs 24 hrs KO infected	ENSG00000123349.15	PFDN5	protein_coding	-0.319008	0.128291	0.454176
24 hrs KO uninfected vs 24 hrs KO infected	ENSG00000271605.6	MILR1	protein_coding	0.275494	0.128291	0.454176
24 hrs KO uninfected vs 24 hrs KO infected	ENSG00000156735.11	BAG4	protein_coding	-0.238269	0.128291	0.454176
24 hrs KO uninfected vs 24 hrs KO infected	ENSG00000130741.11	EIF2S3	protein_coding	0.154925	0.128291	0.454176
24 hrs KO uninfected vs 24 hrs KO infected	ENSG00000104361.10	NIPAL2	protein_coding	1.4393	0.131994	0.457769
24 hrs KO uninfected vs 24 hrs KO infected	ENSG00000164171.11	ITGA2	protein_coding	-1.32363	0.131994	0.457769
24 hrs KO uninfected vs 24 hrs KO infected	ENSG00000164176.13	EDIL3	protein_coding	-1.2117	0.131994	0.457769
24 hrs KO uninfected vs 24 hrs KO infected	ENSG00000149554.14	CHEK1	protein_coding	1.20723	0.131994	0.457769
24 hrs KO uninfected vs 24 hrs KO infected	ENSG00000138639.18	ARHGAP24	protein_coding	1.14342	0.131994	0.457769
24 hrs KO uninfected vs 24 hrs KO infected	ENSG00000285641.1	ENSG00000285641	protein_coding	1.12518	0.131994	0.457769
24 hrs KO uninfected vs 24 hrs KO infected	ENSG00000181938.14	GINS3	protein_coding	1.12416	0.131994	0.457769
24 hrs KO uninfected vs 24 hrs KO infected	ENSG00000214425.9	LRRC37A4P	transcribed_unprocessed_pseudogene	-1.10914	0.131994	0.457769
24 hrs KO uninfected vs 24 hrs KO infected	ENSG00000172315.6	TP53RK	protein_coding	-0.992937	0.131994	0.457769
24 hrs KO uninfected vs 24 hrs KO infected	ENSG00000183048.12	SLC25A10	protein_coding	-0.961772	0.131994	0.457769
24 hrs KO uninfected vs 24 hrs KO infected	ENSG00000157593.19	SLC35B2	protein_coding	-0.961225	0.131994	0.457769
24 hrs KO uninfected vs 24 hrs KO infected	ENSG00000154114.13	TBCEL	protein_coding	-0.921961	0.131994	0.457769
24 hrs KO uninfected vs 24 hrs KO infected	ENSG00000171448.9	ZBTB26	protein_coding	0.879587	0.131994	0.457769
24 hrs KO uninfected vs 24 hrs KO infected	ENSG00000135622.13	SEMA4F	protein_coding	-0.860543	0.131994	0.457769
24 hrs KO uninfected vs 24 hrs KO infected	ENSG00000228903.7	RASA4CP	transcribed_unprocessed_pseudogene	-0.831703	0.131994	0.457769
24 hrs KO uninfected vs 24 hrs KO infected	ENSG00000111321.11	LTBR	protein_coding	-0.812271	0.131994	0.457769
24 hrs KO uninfected vs 24 hrs KO infected	ENSG00000136444.10	RSAD1	protein_coding	-0.788804	0.131994	0.457769
24 hrs KO uninfected vs 24 hrs KO infected	ENSG00000136936.11	XPA	protein_coding	-0.780597	0.131994	0.457769
24 hrs KO uninfected vs 24 hrs KO infected	ENSG00000198382.9	UVRAG	protein_coding	-0.763764	0.131994	0.457769
24 hrs KO uninfected vs 24 hrs KO infected	ENSG00000136861.19	CDK5RAP2	protein_coding	0.714235	0.131994	0.457769
24 hrs KO uninfected vs 24 hrs KO infected	ENSG00000204130.14	RUFY2	protein_coding	-0.70572	0.131994	0.457769
24 hrs KO uninfected vs 24 hrs KO infected	ENSG00000188672.19	RHCE	protein_coding	-0.685774	0.131994	0.457769
24 hrs KO uninfected vs 24 hrs KO infected	ENSG00000135801.10	TAF5L	protein_coding	-0.68193	0.131994	0.457769
24 hrs KO uninfected vs 24 hrs KO infected	ENSG00000104131.13	EIF3J	protein_coding	-0.667126	0.131994	0.457769
24 hrs KO uninfected vs 24 hrs KO infected	ENSG00000186088.16	GSAP	protein_coding	0.641773	0.131994	0.457769
24 hrs KO uninfected vs 24 hrs KO infected	ENSG00000145020.16	AMT	protein_coding	-0.613853	0.131994	0.457769
24 hrs KO uninfected vs 24 hrs KO infected	ENSG00000104518.11	GSDMD	protein_coding	-0.609916	0.131994	0.457769
24 hrs KO uninfected vs 24 hrs KO infected	ENSG00000188906.17	LRRK2	protein_coding	0.597255	0.131994	0.457769
24 hrs KO uninfected vs 24 hrs KO infected	ENSG00000109016.18	DHRS7B	protein_coding	0.595847	0.131994	0.457769
24 hrs KO uninfected vs 24 hrs KO infected	ENSG00000171163.16	ZNF692	protein_coding	-0.594077	0.131994	0.457769
24 hrs KO uninfected vs 24 hrs KO infected	ENSG00000175279.22	CENPS	protein_coding	0.582951	0.131994	0.457769
24 hrs KO uninfected vs 24 hrs KO infected	ENSG00000162688.17	AGL	protein_coding	-0.581881	0.131994	0.457769
24 hrs KO uninfected vs 24 hrs KO infected	ENSG00000139514.13	SLC7A1	protein_coding	-0.551444	0.131994	0.457769
24 hrs KO uninfected vs 24 hrs KO infected	ENSG00000177674.16	AGTRAP	protein_coding	0.541224	0.131994	0.457769
24 hrs KO uninfected vs 24 hrs KO infected	ENSG00000254093.9	PINX1	protein_coding	0.520141	0.131994	0.457769
24 hrs KO uninfected vs 24 hrs KO infected	ENSG00000138794.10	CASP6	protein_coding	0.506813	0.131994	0.457769
24 hrs KO uninfected vs 24 hrs KO infected	ENSG00000143436.11	MRPL9	protein_coding	0.49927	0.131994	0.457769
24 hrs KO uninfected vs 24 hrs KO infected	ENSG00000114450.11	GNB4	protein_coding	0.497671	0.131994	0.457769
24 hrs KO uninfected vs 24 hrs KO infected	ENSG00000135473.16	PAN2	protein_coding	-0.484577	0.131994	0.457769
24 hrs KO uninfected vs 24 hrs KO infected	ENSG00000138660.12	AP1AR	protein_coding	-0.45651	0.131994	0.457769
24 hrs KO uninfected vs 24 hrs KO infected	ENSG00000179085.8	DPM3	protein_coding	-0.450416	0.131994	0.457769
24 hrs KO uninfected vs 24 hrs KO infected	ENSG00000113742.14	CPEB4	protein_coding	0.444118	0.131994	0.457769
24 hrs KO uninfected vs 24 hrs KO infected	ENSG00000106524.9	ANKMY2	protein_coding	-0.444019	0.131994	0.457769
24 hrs KO uninfected vs 24 hrs KO infected	ENSG00000007541.17	PIGQ	protein_coding	-0.44058	0.131994	0.457769
24 hrs KO uninfected vs 24 hrs KO infected	ENSG00000151883.19	PARP8	protein_coding	-0.425401	0.131994	0.457769
24 hrs KO uninfected vs 24 hrs KO infected	ENSG00000116954.8	RRAGC	protein_coding	0.423659	0.131994	0.457769
24 hrs KO uninfected vs 24 hrs KO infected	ENSG00000183726.11	TMEM50A	protein_coding	0.418185	0.131994	0.457769
24 hrs KO uninfected vs 24 hrs KO infected	ENSG00000250462.8	LRRC37BP1	transcribed_unprocessed_pseudogene	-0.411641	0.131994	0.457769
24 hrs KO uninfected vs 24 hrs KO infected	ENSG00000047410.14	TPR	protein_coding	-0.398615	0.131994	0.457769
24 hrs KO uninfected vs 24 hrs KO infected	ENSG00000124383.10	MPHOSPH10	protein_coding	0.383841	0.131994	0.457769
24 hrs KO uninfected vs 24 hrs KO infected	ENSG00000112658.8	SRF	protein_coding	0.372667	0.131994	0.457769
24 hrs KO uninfected vs 24 hrs KO infected	ENSG00000102078.16	SLC25A14	protein_coding	0.363051	0.131994	0.457769
24 hrs KO uninfected vs 24 hrs KO infected	ENSG00000085491.17	SLC25A24	protein_coding	-0.358139	0.131994	0.457769
24 hrs KO uninfected vs 24 hrs KO infected	ENSG00000255423.1	EBLN2	protein_coding	0.357439	0.131994	0.457769
24 hrs KO uninfected vs 24 hrs KO infected	ENSG00000187239.17	FNBP1	protein_coding	0.349734	0.131994	0.457769
24 hrs KO uninfected vs 24 hrs KO infected	ENSG00000169016.17	E2F6	protein_coding	0.344684	0.131994	0.457769
24 hrs KO uninfected vs 24 hrs KO infected	ENSG00000101811.14	CSTF2	protein_coding	0.325013	0.131994	0.457769
24 hrs KO uninfected vs 24 hrs KO infected	ENSG00000136161.13	RCBTB2	protein_coding	0.306983	0.131994	0.457769
24 hrs KO uninfected vs 24 hrs KO infected	ENSG00000122068.13	FYTTD1	protein_coding	-0.283646	0.131994	0.457769
24 hrs KO uninfected vs 24 hrs KO infected	ENSG00000114491.14	UMPS	protein_coding	0.27261	0.131994	0.457769
24 hrs KO uninfected vs 24 hrs KO infected	ENSG00000096401.8	CDC5L	protein_coding	0.265075	0.131994	0.457769
24 hrs KO uninfected vs 24 hrs KO infected	ENSG00000119977.22	TCTN3	protein_coding	-0.263169	0.131994	0.457769
24 hrs KO uninfected vs 24 hrs KO infected	ENSG00000177200.18	CHD9	protein_coding	-0.260801	0.131994	0.457769
24 hrs KO uninfected vs 24 hrs KO infected	ENSG00000137409.21	MTCH1	protein_coding	0.238656	0.131994	0.457769
24 hrs KO uninfected vs 24 hrs KO infected	ENSG00000158019.21	BABAM2	protein_coding	0.236054	0.131994	0.457769
24 hrs KO uninfected vs 24 hrs KO infected	ENSG00000244462.8	RBM12	protein_coding	-0.22399	0.131994	0.457769
24 hrs KO uninfected vs 24 hrs KO infected	ENSG00000168710.18	AHCYL1	protein_coding	0.198865	0.131994	0.457769
24 hrs KO uninfected vs 24 hrs KO infected	ENSG00000091140.15	DLD	protein_coding	0.135557	0.131994	0.457769
24 hrs KO uninfected vs 24 hrs KO infected	ENSG00000102934.10	PLLP	protein_coding	-2.26266	0.136159	0.463605
24 hrs KO uninfected vs 24 hrs KO infected	ENSG00000122861.16	PLAU	protein_coding	1.88503	0.136159	0.463605
24 hrs KO uninfected vs 24 hrs KO infected	ENSG00000159618.16	ADGRG5	protein_coding	-1.44679	0.136159	0.463605
24 hrs KO uninfected vs 24 hrs KO infected	ENSG00000179304.18	FAM156B	protein_coding	-1.00724	0.136159	0.463605
24 hrs KO uninfected vs 24 hrs KO infected	ENSG00000075702.19	WDR62	protein_coding	-0.998736	0.136159	0.463605
24 hrs KO uninfected vs 24 hrs KO infected	ENSG00000148339.13	SLC25A25	protein_coding	-0.971485	0.136159	0.463605
24 hrs KO uninfected vs 24 hrs KO infected	ENSG00000092607.15	TBX15	protein_coding	0.832895	0.136159	0.463605
24 hrs KO uninfected vs 24 hrs KO infected	ENSG00000181804.15	SLC9A9	protein_coding	0.826009	0.136159	0.463605
24 hrs KO uninfected vs 24 hrs KO infected	ENSG00000022267.19	FHL1	protein_coding	0.816575	0.136159	0.463605
24 hrs KO uninfected vs 24 hrs KO infected	ENSG00000168970.22	JMJD7-PLA2G4B	protein_coding	-0.809507	0.136159	0.463605
24 hrs KO uninfected vs 24 hrs KO infected	ENSG00000164916.11	FOXK1	protein_coding	-0.777559	0.136159	0.463605
24 hrs KO uninfected vs 24 hrs KO infected	ENSG00000179104.9	TMTC2	protein_coding	-0.736674	0.136159	0.463605
24 hrs KO uninfected vs 24 hrs KO infected	ENSG00000155760.3	FZD7	protein_coding	-0.724158	0.136159	0.463605
24 hrs KO uninfected vs 24 hrs KO infected	ENSG00000176248.9	ANAPC2	protein_coding	-0.702576	0.136159	0.463605
24 hrs KO uninfected vs 24 hrs KO infected	ENSG00000228278.5	ORM2	protein_coding	0.691033	0.136159	0.463605
24 hrs KO uninfected vs 24 hrs KO infected	ENSG00000142347.19	MYO1F	protein_coding	-0.686438	0.136159	0.463605
24 hrs KO uninfected vs 24 hrs KO infected	ENSG00000005007.13	UPF1	protein_coding	0.668907	0.136159	0.463605
24 hrs KO uninfected vs 24 hrs KO infected	ENSG00000105849.6	POLR1F	protein_coding	-0.653185	0.136159	0.463605
24 hrs KO uninfected vs 24 hrs KO infected	ENSG00000183484.12	GPR132	protein_coding	0.634447	0.136159	0.463605
24 hrs KO uninfected vs 24 hrs KO infected	ENSG00000135424.19	ITGA7	protein_coding	-0.629916	0.136159	0.463605
24 hrs KO uninfected vs 24 hrs KO infected	ENSG00000175471.20	MCTP1	protein_coding	0.625994	0.136159	0.463605
24 hrs KO uninfected vs 24 hrs KO infected	ENSG00000015153.15	YAF2	protein_coding	0.625402	0.136159	0.463605
24 hrs KO uninfected vs 24 hrs KO infected	ENSG00000286070.2	ENSG00000286070	protein_coding	-0.607867	0.136159	0.463605
24 hrs KO uninfected vs 24 hrs KO infected	ENSG00000153898.13	MCOLN2	protein_coding	0.584013	0.136159	0.463605
24 hrs KO uninfected vs 24 hrs KO infected	ENSG00000138303.18	ASCC1	protein_coding	0.577314	0.136159	0.463605
24 hrs KO uninfected vs 24 hrs KO infected	ENSG00000092439.16	TRPM7	protein_coding	-0.565644	0.136159	0.463605
24 hrs KO uninfected vs 24 hrs KO infected	ENSG00000112964.14	GHR	protein_coding	0.541395	0.136159	0.463605
24 hrs KO uninfected vs 24 hrs KO infected	ENSG00000175348.11	TMEM9B	protein_coding	-0.539682	0.136159	0.463605
24 hrs KO uninfected vs 24 hrs KO infected	ENSG00000114784.4	EIF1B	protein_coding	0.519353	0.136159	0.463605
24 hrs KO uninfected vs 24 hrs KO infected	ENSG00000121542.12	SEC22A	protein_coding	0.515359	0.136159	0.463605
24 hrs KO uninfected vs 24 hrs KO infected	ENSG00000108509.21	CAMTA2	protein_coding	-0.512295	0.136159	0.463605
24 hrs KO uninfected vs 24 hrs KO infected	ENSG00000112640.16	PPP2R5D	protein_coding	-0.501446	0.136159	0.463605
24 hrs KO uninfected vs 24 hrs KO infected	ENSG00000048342.18	CC2D2A	protein_coding	0.498912	0.136159	0.463605
24 hrs KO uninfected vs 24 hrs KO infected	ENSG00000182054.10	IDH2	protein_coding	-0.491469	0.136159	0.463605
24 hrs KO uninfected vs 24 hrs KO infected	ENSG00000198342.10	ZNF442	protein_coding	0.488031	0.136159	0.463605
24 hrs KO uninfected vs 24 hrs KO infected	ENSG00000186001.14	LRCH3	protein_coding	0.478829	0.136159	0.463605
24 hrs KO uninfected vs 24 hrs KO infected	ENSG00000175352.12	NRIP3	protein_coding	0.466793	0.136159	0.463605
24 hrs KO uninfected vs 24 hrs KO infected	ENSG00000138193.17	PLCE1	protein_coding	0.451757	0.136159	0.463605
24 hrs KO uninfected vs 24 hrs KO infected	ENSG00000184216.14	IRAK1	protein_coding	0.448433	0.136159	0.463605
24 hrs KO uninfected vs 24 hrs KO infected	ENSG00000204348.10	DXO	protein_coding	0.444111	0.136159	0.463605
24 hrs KO uninfected vs 24 hrs KO infected	ENSG00000173207.13	CKS1B	protein_coding	0.441506	0.136159	0.463605
24 hrs KO uninfected vs 24 hrs KO infected	ENSG00000081307.15	UBA5	protein_coding	-0.441367	0.136159	0.463605
24 hrs KO uninfected vs 24 hrs KO infected	ENSG00000256977.13	LIMS3	protein_coding	-0.438865	0.136159	0.463605
24 hrs KO uninfected vs 24 hrs KO infected	ENSG00000081665.14	ZNF506	protein_coding	0.437867	0.136159	0.463605
24 hrs KO uninfected vs 24 hrs KO infected	ENSG00000205765.10	C5orf51	protein_coding	-0.418627	0.136159	0.463605
24 hrs KO uninfected vs 24 hrs KO infected	ENSG00000166278.16	C2	protein_coding	-0.415528	0.136159	0.463605
24 hrs KO uninfected vs 24 hrs KO infected	ENSG00000138686.10	BBS7	protein_coding	0.391483	0.136159	0.463605
24 hrs KO uninfected vs 24 hrs KO infected	ENSG00000265118.5	ENSG00000265118	protein_coding	-0.391071	0.136159	0.463605
24 hrs KO uninfected vs 24 hrs KO infected	ENSG00000105171.10	POP4	protein_coding	0.380206	0.136159	0.463605
24 hrs KO uninfected vs 24 hrs KO infected	ENSG00000172171.11	TEFM	protein_coding	0.373955	0.136159	0.463605
24 hrs KO uninfected vs 24 hrs KO infected	ENSG00000197343.11	ZNF655	protein_coding	0.337155	0.136159	0.463605
24 hrs KO uninfected vs 24 hrs KO infected	ENSG00000174151.15	CYB561D1	protein_coding	-0.326832	0.136159	0.463605
24 hrs KO uninfected vs 24 hrs KO infected	ENSG00000068366.21	ACSL4	protein_coding	0.32666	0.136159	0.463605
24 hrs KO uninfected vs 24 hrs KO infected	ENSG00000131779.11	PEX11B	protein_coding	0.298198	0.136159	0.463605
24 hrs KO uninfected vs 24 hrs KO infected	ENSG00000136205.17	TNS3	protein_coding	-0.296386	0.136159	0.463605
24 hrs KO uninfected vs 24 hrs KO infected	ENSG00000179918.19	SEPHS2	protein_coding	-0.281962	0.136159	0.463605
24 hrs KO uninfected vs 24 hrs KO infected	ENSG00000136631.15	VPS45	protein_coding	-0.272038	0.136159	0.463605
24 hrs KO uninfected vs 24 hrs KO infected	ENSG00000099246.18	RAB18	protein_coding	0.253678	0.136159	0.463605
24 hrs KO uninfected vs 24 hrs KO infected	ENSG00000136527.19	TRA2B	protein_coding	0.219381	0.136159	0.463605
24 hrs KO uninfected vs 24 hrs KO infected	ENSG00000071243.16	ING3	protein_coding	0.215979	0.136159	0.463605
24 hrs KO uninfected vs 24 hrs KO infected	ENSG00000117054.15	ACADM	protein_coding	-0.207347	0.136159	0.463605
24 hrs KO uninfected vs 24 hrs KO infected	ENSG00000175220.12	ARHGAP1	protein_coding	-0.202234	0.136159	0.463605
24 hrs KO uninfected vs 24 hrs KO infected	ENSG00000080031.10	PTPRH	protein_coding	-1.22626	0.139955	0.468134
24 hrs KO uninfected vs 24 hrs KO infected	ENSG00000125901.6	MRPS26	protein_coding	-1.21589	0.139955	0.468134
24 hrs KO uninfected vs 24 hrs KO infected	ENSG00000136877.15	FPGS	protein_coding	-1.12111	0.139955	0.468134
24 hrs KO uninfected vs 24 hrs KO infected	ENSG00000087299.12	L2HGDH	protein_coding	-1.07744	0.139955	0.468134
24 hrs KO uninfected vs 24 hrs KO infected	ENSG00000186222.5	BLOC1S4	protein_coding	-0.989931	0.139955	0.468134
24 hrs KO uninfected vs 24 hrs KO infected	ENSG00000187733.7	AMY1C	protein_coding	0.979339	0.139955	0.468134
24 hrs KO uninfected vs 24 hrs KO infected	ENSG00000120868.14	APAF1	protein_coding	-0.965391	0.139955	0.468134
24 hrs KO uninfected vs 24 hrs KO infected	ENSG00000075223.14	SEMA3C	protein_coding	0.958676	0.139955	0.468134
24 hrs KO uninfected vs 24 hrs KO infected	ENSG00000010319.7	SEMA3G	protein_coding	-0.944184	0.139955	0.468134
24 hrs KO uninfected vs 24 hrs KO infected	ENSG00000065675.16	PRKCQ	protein_coding	-0.939209	0.139955	0.468134
24 hrs KO uninfected vs 24 hrs KO infected	ENSG00000143515.20	ATP8B2	protein_coding	0.926404	0.139955	0.468134
24 hrs KO uninfected vs 24 hrs KO infected	ENSG00000251247.12	ZNF345	protein_coding	-0.850879	0.139955	0.468134
24 hrs KO uninfected vs 24 hrs KO infected	ENSG00000158258.16	CLSTN2	protein_coding	-0.837958	0.139955	0.468134
24 hrs KO uninfected vs 24 hrs KO infected	ENSG00000072121.17	ZFYVE26	protein_coding	-0.825465	0.139955	0.468134
24 hrs KO uninfected vs 24 hrs KO infected	ENSG00000163964.18	PIGX	protein_coding	-0.794768	0.139955	0.468134
24 hrs KO uninfected vs 24 hrs KO infected	ENSG00000123352.18	SPATS2	protein_coding	-0.777679	0.139955	0.468134
24 hrs KO uninfected vs 24 hrs KO infected	ENSG00000198502.6	HLA-DRB5	protein_coding	0.714485	0.139955	0.468134
24 hrs KO uninfected vs 24 hrs KO infected	ENSG00000198680.6	TUSC1	protein_coding	-0.704955	0.139955	0.468134
24 hrs KO uninfected vs 24 hrs KO infected	ENSG00000214063.12	TSPAN4	protein_coding	-0.687136	0.139955	0.468134
24 hrs KO uninfected vs 24 hrs KO infected	ENSG00000114520.11	SNX4	protein_coding	-0.684635	0.139955	0.468134
24 hrs KO uninfected vs 24 hrs KO infected	ENSG00000100418.8	DESI1	protein_coding	-0.682514	0.139955	0.468134
24 hrs KO uninfected vs 24 hrs KO infected	ENSG00000164975.16	SNAPC3	protein_coding	-0.680301	0.139955	0.468134
24 hrs KO uninfected vs 24 hrs KO infected	ENSG00000113356.13	POLR3G	protein_coding	-0.645231	0.139955	0.468134
24 hrs KO uninfected vs 24 hrs KO infected	ENSG00000196357.12	ZNF565	protein_coding	0.633735	0.139955	0.468134
24 hrs KO uninfected vs 24 hrs KO infected	ENSG00000072609.18	CHFR	protein_coding	-0.632351	0.139955	0.468134
24 hrs KO uninfected vs 24 hrs KO infected	ENSG00000265354.4	TIMM23	protein_coding	0.625344	0.139955	0.468134
24 hrs KO uninfected vs 24 hrs KO infected	ENSG00000100731.16	PCNX1	protein_coding	0.607429	0.139955	0.468134
24 hrs KO uninfected vs 24 hrs KO infected	ENSG00000161911.12	TREML1	protein_coding	-0.588587	0.139955	0.468134
24 hrs KO uninfected vs 24 hrs KO infected	ENSG00000110931.19	CAMKK2	protein_coding	-0.581435	0.139955	0.468134
24 hrs KO uninfected vs 24 hrs KO infected	ENSG00000117697.15	NSL1	protein_coding	0.564224	0.139955	0.468134
24 hrs KO uninfected vs 24 hrs KO infected	ENSG00000255639.3	ENSG00000255639	protein_coding	0.554997	0.139955	0.468134
24 hrs KO uninfected vs 24 hrs KO infected	ENSG00000129691.16	ASH2L	protein_coding	-0.554077	0.139955	0.468134
24 hrs KO uninfected vs 24 hrs KO infected	ENSG00000103540.17	CCP110	protein_coding	0.541454	0.139955	0.468134
24 hrs KO uninfected vs 24 hrs KO infected	ENSG00000126001.16	CEP250	protein_coding	-0.521907	0.139955	0.468134
24 hrs KO uninfected vs 24 hrs KO infected	ENSG00000153214.11	TMEM87B	protein_coding	-0.51757	0.139955	0.468134
24 hrs KO uninfected vs 24 hrs KO infected	ENSG00000198830.11	HMGN2	protein_coding	0.495304	0.139955	0.468134
24 hrs KO uninfected vs 24 hrs KO infected	ENSG00000143093.15	STRIP1	protein_coding	-0.467495	0.139955	0.468134
24 hrs KO uninfected vs 24 hrs KO infected	ENSG00000102870.6	ZNF629	protein_coding	-0.464529	0.139955	0.468134
24 hrs KO uninfected vs 24 hrs KO infected	ENSG00000221955.11	SLC12A8	protein_coding	-0.45409	0.139955	0.468134
24 hrs KO uninfected vs 24 hrs KO infected	ENSG00000121039.10	RDH10	protein_coding	0.444688	0.139955	0.468134
24 hrs KO uninfected vs 24 hrs KO infected	ENSG00000175538.11	KCNE3	protein_coding	0.44245	0.139955	0.468134
24 hrs KO uninfected vs 24 hrs KO infected	ENSG00000036257.14	CUL3	protein_coding	0.436856	0.139955	0.468134
24 hrs KO uninfected vs 24 hrs KO infected	ENSG00000160741.17	CRTC2	protein_coding	0.424929	0.139955	0.468134
24 hrs KO uninfected vs 24 hrs KO infected	ENSG00000138376.11	BARD1	protein_coding	0.41536	0.139955	0.468134
24 hrs KO uninfected vs 24 hrs KO infected	ENSG00000100023.20	PPIL2	protein_coding	-0.397098	0.139955	0.468134
24 hrs KO uninfected vs 24 hrs KO infected	ENSG00000107789.16	MINPP1	protein_coding	0.396571	0.139955	0.468134
24 hrs KO uninfected vs 24 hrs KO infected	ENSG00000146007.11	ZMAT2	protein_coding	0.392483	0.139955	0.468134
24 hrs KO uninfected vs 24 hrs KO infected	ENSG00000164211.13	STARD4	protein_coding	-0.387035	0.139955	0.468134
24 hrs KO uninfected vs 24 hrs KO infected	ENSG00000116473.15	RAP1A	protein_coding	0.374506	0.139955	0.468134
24 hrs KO uninfected vs 24 hrs KO infected	ENSG00000107290.14	SETX	protein_coding	-0.361404	0.139955	0.468134
24 hrs KO uninfected vs 24 hrs KO infected	ENSG00000154723.13	ATP5PF	protein_coding	-0.357546	0.139955	0.468134
24 hrs KO uninfected vs 24 hrs KO infected	ENSG00000022277.13	RTF2	protein_coding	0.357113	0.139955	0.468134
24 hrs KO uninfected vs 24 hrs KO infected	ENSG00000136819.15	C9orf78	protein_coding	0.355431	0.139955	0.468134
24 hrs KO uninfected vs 24 hrs KO infected	ENSG00000133657.17	ATP13A3	protein_coding	0.348512	0.139955	0.468134
24 hrs KO uninfected vs 24 hrs KO infected	ENSG00000167552.15	TUBA1A	protein_coding	-0.303216	0.139955	0.468134
24 hrs KO uninfected vs 24 hrs KO infected	ENSG00000125651.14	GTF2F1	protein_coding	0.256475	0.139955	0.468134
24 hrs KO uninfected vs 24 hrs KO infected	ENSG00000131051.24	RBM39	protein_coding	0.251218	0.139955	0.468134
24 hrs KO uninfected vs 24 hrs KO infected	ENSG00000156983.17	BRPF1	protein_coding	-0.227181	0.139955	0.468134
24 hrs KO uninfected vs 24 hrs KO infected	ENSG00000085365.18	SCAMP1	protein_coding	-0.22328	0.139955	0.468134
24 hrs KO uninfected vs 24 hrs KO infected	ENSG00000134265.13	NAPG	protein_coding	0.199864	0.139955	0.468134
24 hrs KO uninfected vs 24 hrs KO infected	ENSG00000108443.14	RPS6KB1	protein_coding	0.191964	0.139955	0.468134
24 hrs KO uninfected vs 24 hrs KO infected	ENSG00000176697.20	BDNF	protein_coding	1.47438	0.143601	0.472147
24 hrs KO uninfected vs 24 hrs KO infected	ENSG00000172348.16	RCAN2	protein_coding	1.08385	0.143601	0.472147
24 hrs KO uninfected vs 24 hrs KO infected	ENSG00000105855.10	ITGB8	protein_coding	1.0567	0.143601	0.472147
24 hrs KO uninfected vs 24 hrs KO infected	ENSG00000267561.2	ENSG00000267561	protein_coding	-1.05133	0.143601	0.472147
24 hrs KO uninfected vs 24 hrs KO infected	ENSG00000131759.18	RARA	protein_coding	1.00529	0.143601	0.472147
24 hrs KO uninfected vs 24 hrs KO infected	ENSG00000112425.16	EPM2A	protein_coding	-0.972815	0.143601	0.472147
24 hrs KO uninfected vs 24 hrs KO infected	ENSG00000119777.20	TMEM214	protein_coding	0.963627	0.143601	0.472147
24 hrs KO uninfected vs 24 hrs KO infected	ENSG00000043355.12	ZIC2	protein_coding	0.9388	0.143601	0.472147
24 hrs KO uninfected vs 24 hrs KO infected	ENSG00000058056.10	USP13	protein_coding	0.894193	0.143601	0.472147
24 hrs KO uninfected vs 24 hrs KO infected	ENSG00000040933.16	INPP4A	protein_coding	-0.8833	0.143601	0.472147
24 hrs KO uninfected vs 24 hrs KO infected	ENSG00000197472.15	ZNF695	protein_coding	-0.863501	0.143601	0.472147
24 hrs KO uninfected vs 24 hrs KO infected	ENSG00000141741.12	MIEN1	protein_coding	-0.854442	0.143601	0.472147
24 hrs KO uninfected vs 24 hrs KO infected	ENSG00000178409.14	BEND3	protein_coding	-0.766467	0.143601	0.472147
24 hrs KO uninfected vs 24 hrs KO infected	ENSG00000177791.12	MYOZ1	protein_coding	-0.753831	0.143601	0.472147
24 hrs KO uninfected vs 24 hrs KO infected	ENSG00000006747.15	SCIN	protein_coding	-0.725702	0.143601	0.472147
24 hrs KO uninfected vs 24 hrs KO infected	ENSG00000072803.18	FBXW11	protein_coding	-0.668802	0.143601	0.472147
24 hrs KO uninfected vs 24 hrs KO infected	ENSG00000180767.11	CHST13	protein_coding	-0.642296	0.143601	0.472147
24 hrs KO uninfected vs 24 hrs KO infected	ENSG00000070814.22	TCOF1	protein_coding	-0.622301	0.143601	0.472147
24 hrs KO uninfected vs 24 hrs KO infected	ENSG00000105486.14	LIG1	protein_coding	0.609754	0.143601	0.472147
24 hrs KO uninfected vs 24 hrs KO infected	ENSG00000175262.14	C1orf127	protein_coding	-0.602867	0.143601	0.472147
24 hrs KO uninfected vs 24 hrs KO infected	ENSG00000112210.12	RAB23	protein_coding	0.598109	0.143601	0.472147
24 hrs KO uninfected vs 24 hrs KO infected	ENSG00000117009.12	KMO	protein_coding	0.587385	0.143601	0.472147
24 hrs KO uninfected vs 24 hrs KO infected	ENSG00000147509.14	RGS20	protein_coding	0.575954	0.143601	0.472147
24 hrs KO uninfected vs 24 hrs KO infected	ENSG00000132581.10	SDF2	protein_coding	0.571151	0.143601	0.472147
24 hrs KO uninfected vs 24 hrs KO infected	ENSG00000108349.17	CASC3	protein_coding	-0.538688	0.143601	0.472147
24 hrs KO uninfected vs 24 hrs KO infected	ENSG00000168234.13	TTC39C	protein_coding	-0.534557	0.143601	0.472147
24 hrs KO uninfected vs 24 hrs KO infected	ENSG00000257103.9	LSM14A	protein_coding	-0.508953	0.143601	0.472147
24 hrs KO uninfected vs 24 hrs KO infected	ENSG00000178381.12	ZFAND2A	protein_coding	0.508823	0.143601	0.472147
24 hrs KO uninfected vs 24 hrs KO infected	ENSG00000076321.11	KLHL20	protein_coding	0.504362	0.143601	0.472147
24 hrs KO uninfected vs 24 hrs KO infected	ENSG00000127074.15	RGS13	protein_coding	0.485498	0.143601	0.472147
24 hrs KO uninfected vs 24 hrs KO infected	ENSG00000243667.7	DNAAF10	protein_coding	0.481611	0.143601	0.472147
24 hrs KO uninfected vs 24 hrs KO infected	ENSG00000183161.6	FANCF	protein_coding	-0.480883	0.143601	0.472147
24 hrs KO uninfected vs 24 hrs KO infected	ENSG00000256053.9	COA8	protein_coding	0.465981	0.143601	0.472147
24 hrs KO uninfected vs 24 hrs KO infected	ENSG00000253846.3	PCDHGA10	protein_coding	-0.455546	0.143601	0.472147
24 hrs KO uninfected vs 24 hrs KO infected	ENSG00000167565.13	SERTAD3	protein_coding	0.450488	0.143601	0.472147
24 hrs KO uninfected vs 24 hrs KO infected	ENSG00000153406.14	NMRAL1	protein_coding	0.450151	0.143601	0.472147
24 hrs KO uninfected vs 24 hrs KO infected	ENSG00000196923.14	PDLIM7	protein_coding	-0.426532	0.143601	0.472147
24 hrs KO uninfected vs 24 hrs KO infected	ENSG00000188002.11	PDCD6P1	transcribed_unprocessed_pseudogene	0.422712	0.143601	0.472147
24 hrs KO uninfected vs 24 hrs KO infected	ENSG00000255154.9	HTD2	protein_coding	0.418886	0.143601	0.472147
24 hrs KO uninfected vs 24 hrs KO infected	ENSG00000223773.8	CD99P1	transcribed_unprocessed_pseudogene	0.416591	0.143601	0.472147
24 hrs KO uninfected vs 24 hrs KO infected	ENSG00000213699.9	SLC35F6	protein_coding	0.408804	0.143601	0.472147
24 hrs KO uninfected vs 24 hrs KO infected	ENSG00000135541.22	AHI1	protein_coding	0.399586	0.143601	0.472147
24 hrs KO uninfected vs 24 hrs KO infected	ENSG00000174886.14	NDUFA11	protein_coding	-0.389376	0.143601	0.472147
24 hrs KO uninfected vs 24 hrs KO infected	ENSG00000012963.15	UBR7	protein_coding	-0.368712	0.143601	0.472147
24 hrs KO uninfected vs 24 hrs KO infected	ENSG00000131495.9	NDUFA2	protein_coding	-0.364533	0.143601	0.472147
24 hrs KO uninfected vs 24 hrs KO infected	ENSG00000148291.10	SURF2	protein_coding	0.362048	0.143601	0.472147
24 hrs KO uninfected vs 24 hrs KO infected	ENSG00000132603.15	NIP7	protein_coding	0.337637	0.143601	0.472147
24 hrs KO uninfected vs 24 hrs KO infected	ENSG00000105438.9	KDELR1	protein_coding	0.328577	0.143601	0.472147
24 hrs KO uninfected vs 24 hrs KO infected	ENSG00000135940.7	COX5B	protein_coding	-0.323315	0.143601	0.472147
24 hrs KO uninfected vs 24 hrs KO infected	ENSG00000075790.12	BCAP29	protein_coding	0.320362	0.143601	0.472147
24 hrs KO uninfected vs 24 hrs KO infected	ENSG00000122678.17	POLM	protein_coding	-0.319553	0.143601	0.472147
24 hrs KO uninfected vs 24 hrs KO infected	ENSG00000103353.16	UBFD1	protein_coding	0.305497	0.143601	0.472147
24 hrs KO uninfected vs 24 hrs KO infected	ENSG00000125868.16	DSTN	protein_coding	0.25834	0.143601	0.472147
24 hrs KO uninfected vs 24 hrs KO infected	ENSG00000163811.12	WDR43	protein_coding	-0.258259	0.143601	0.472147
24 hrs KO uninfected vs 24 hrs KO infected	ENSG00000130309.12	COLGALT1	protein_coding	0.251384	0.143601	0.472147
24 hrs KO uninfected vs 24 hrs KO infected	ENSG00000066654.14	THUMPD1	protein_coding	0.215059	0.143601	0.472147
24 hrs KO uninfected vs 24 hrs KO infected	ENSG00000178105.12	DDX10	protein_coding	0.213533	0.143601	0.472147
24 hrs KO uninfected vs 24 hrs KO infected	ENSG00000080608.10	PUM3	protein_coding	0.20275	0.143601	0.472147
24 hrs KO uninfected vs 24 hrs KO infected	ENSG00000166598.16	HSP90B1	protein_coding	-0.14007	0.143601	0.472147
24 hrs KO uninfected vs 24 hrs KO infected	ENSG00000101158.15	NELFCD	protein_coding	-0.134908	0.143601	0.472147
24 hrs KO uninfected vs 24 hrs KO infected	ENSG00000145794.17	MEGF10	protein_coding	-1.5503	0.147642	0.47931
24 hrs KO uninfected vs 24 hrs KO infected	ENSG00000250067.12	YJEFN3	protein_coding	1.12562	0.147642	0.47931
24 hrs KO uninfected vs 24 hrs KO infected	ENSG00000164430.17	CGAS	protein_coding	-1.08982	0.147642	0.47931
24 hrs KO uninfected vs 24 hrs KO infected	ENSG00000243414.6	TICAM2	protein_coding	-1.06985	0.147642	0.47931
24 hrs KO uninfected vs 24 hrs KO infected	ENSG00000104883.8	PEX11G	protein_coding	-1.04637	0.147642	0.47931
24 hrs KO uninfected vs 24 hrs KO infected	ENSG00000168143.9	FAM83B	protein_coding	-1.01328	0.147642	0.47931
24 hrs KO uninfected vs 24 hrs KO infected	ENSG00000196116.8	TDRD7	protein_coding	0.850558	0.147642	0.47931
24 hrs KO uninfected vs 24 hrs KO infected	ENSG00000169884.14	WNT10B	protein_coding	0.827655	0.147642	0.47931
24 hrs KO uninfected vs 24 hrs KO infected	ENSG00000184937.16	WT1	protein_coding	-0.783833	0.147642	0.47931
24 hrs KO uninfected vs 24 hrs KO infected	ENSG00000169851.16	PCDH7	protein_coding	0.751433	0.147642	0.47931
24 hrs KO uninfected vs 24 hrs KO infected	ENSG00000166189.8	HPS6	protein_coding	-0.708374	0.147642	0.47931
24 hrs KO uninfected vs 24 hrs KO infected	ENSG00000146535.14	GNA12	protein_coding	0.699821	0.147642	0.47931
24 hrs KO uninfected vs 24 hrs KO infected	ENSG00000156500.16	PABIR3	protein_coding	0.690285	0.147642	0.47931
24 hrs KO uninfected vs 24 hrs KO infected	ENSG00000184887.14	BTBD6	protein_coding	0.630862	0.147642	0.47931
24 hrs KO uninfected vs 24 hrs KO infected	ENSG00000119333.12	DYNC2I2	protein_coding	-0.621366	0.147642	0.47931
24 hrs KO uninfected vs 24 hrs KO infected	ENSG00000189079.17	ARID2	protein_coding	-0.579448	0.147642	0.47931
24 hrs KO uninfected vs 24 hrs KO infected	ENSG00000032444.17	PNPLA6	protein_coding	-0.567049	0.147642	0.47931
24 hrs KO uninfected vs 24 hrs KO infected	ENSG00000227124.11	ZNF717	protein_coding	-0.554887	0.147642	0.47931
24 hrs KO uninfected vs 24 hrs KO infected	ENSG00000078124.13	ACER3	protein_coding	-0.55289	0.147642	0.47931
24 hrs KO uninfected vs 24 hrs KO infected	ENSG00000134058.12	CDK7	protein_coding	0.53456	0.147642	0.47931
24 hrs KO uninfected vs 24 hrs KO infected	ENSG00000112977.16	DAP	protein_coding	-0.529338	0.147642	0.47931
24 hrs KO uninfected vs 24 hrs KO infected	ENSG00000108064.11	TFAM	protein_coding	0.499821	0.147642	0.47931
24 hrs KO uninfected vs 24 hrs KO infected	ENSG00000267855.6	NDUFA7	protein_coding	-0.491019	0.147642	0.47931
24 hrs KO uninfected vs 24 hrs KO infected	ENSG00000131732.12	ZCCHC9	protein_coding	0.477234	0.147642	0.47931
24 hrs KO uninfected vs 24 hrs KO infected	ENSG00000156531.18	PHF6	protein_coding	-0.473936	0.147642	0.47931
24 hrs KO uninfected vs 24 hrs KO infected	ENSG00000174799.11	CEP135	protein_coding	0.470161	0.147642	0.47931
24 hrs KO uninfected vs 24 hrs KO infected	ENSG00000132434.10	LANCL2	protein_coding	0.465952	0.147642	0.47931
24 hrs KO uninfected vs 24 hrs KO infected	ENSG00000161021.13	MAML1	protein_coding	-0.460009	0.147642	0.47931
24 hrs KO uninfected vs 24 hrs KO infected	ENSG00000006756.16	ARSD	protein_coding	-0.453513	0.147642	0.47931
24 hrs KO uninfected vs 24 hrs KO infected	ENSG00000106608.17	URGCP	protein_coding	0.447985	0.147642	0.47931
24 hrs KO uninfected vs 24 hrs KO infected	ENSG00000166171.13	DPCD	protein_coding	0.443778	0.147642	0.47931
24 hrs KO uninfected vs 24 hrs KO infected	ENSG00000132406.12	TMEM128	protein_coding	0.438789	0.147642	0.47931
24 hrs KO uninfected vs 24 hrs KO infected	ENSG00000171307.19	ZDHHC16	protein_coding	0.434622	0.147642	0.47931
24 hrs KO uninfected vs 24 hrs KO infected	ENSG00000196470.12	SIAH1	protein_coding	-0.418371	0.147642	0.47931
24 hrs KO uninfected vs 24 hrs KO infected	ENSG00000187954.13	CYHR1	protein_coding	0.376021	0.147642	0.47931
24 hrs KO uninfected vs 24 hrs KO infected	ENSG00000107960.11	STN1	protein_coding	-0.363251	0.147642	0.47931
24 hrs KO uninfected vs 24 hrs KO infected	ENSG00000088298.13	EDEM2	protein_coding	0.362835	0.147642	0.47931
24 hrs KO uninfected vs 24 hrs KO infected	ENSG00000100221.11	JOSD1	protein_coding	0.341203	0.147642	0.47931
24 hrs KO uninfected vs 24 hrs KO infected	ENSG00000117174.11	ZNHIT6	protein_coding	-0.281151	0.147642	0.47931
24 hrs KO uninfected vs 24 hrs KO infected	ENSG00000101019.22	UQCC1	protein_coding	0.256968	0.147642	0.47931
24 hrs KO uninfected vs 24 hrs KO infected	ENSG00000136925.15	TSTD2	protein_coding	-0.253523	0.147642	0.47931
24 hrs KO uninfected vs 24 hrs KO infected	ENSG00000133706.19	LARS1	protein_coding	-0.247007	0.147642	0.47931
24 hrs KO uninfected vs 24 hrs KO infected	ENSG00000143486.16	EIF2D	protein_coding	-0.231093	0.147642	0.47931
24 hrs KO uninfected vs 24 hrs KO infected	ENSG00000023191.17	RNH1	protein_coding	0.212215	0.147642	0.47931
24 hrs KO uninfected vs 24 hrs KO infected	ENSG00000134308.14	YWHAQ	protein_coding	0.173034	0.147642	0.47931
24 hrs KO uninfected vs 24 hrs KO infected	ENSG00000137877.10	SPTBN5	protein_coding	-1.67302	0.151308	0.483886
24 hrs KO uninfected vs 24 hrs KO infected	ENSG00000205534.6	SMG1P2	transcribed_unprocessed_pseudogene	-1.3559	0.151308	0.483886
24 hrs KO uninfected vs 24 hrs KO infected	ENSG00000116237.16	ICMT	protein_coding	-1.16908	0.151308	0.483886
24 hrs KO uninfected vs 24 hrs KO infected	ENSG00000171827.11	ZNF570	protein_coding	-1.08581	0.151308	0.483886
24 hrs KO uninfected vs 24 hrs KO infected	ENSG00000198513.14	ATL1	protein_coding	-1.04743	0.151308	0.483886
24 hrs KO uninfected vs 24 hrs KO infected	ENSG00000204577.12	LILRB3	protein_coding	1.00313	0.151308	0.483886
24 hrs KO uninfected vs 24 hrs KO infected	ENSG00000181649.8	PHLDA2	protein_coding	-0.972735	0.151308	0.483886
24 hrs KO uninfected vs 24 hrs KO infected	ENSG00000187210.14	GCNT1	protein_coding	-0.816483	0.151308	0.483886
24 hrs KO uninfected vs 24 hrs KO infected	ENSG00000145349.18	CAMK2D	protein_coding	-0.747161	0.151308	0.483886
24 hrs KO uninfected vs 24 hrs KO infected	ENSG00000187024.15	PTRH1	protein_coding	-0.667463	0.151308	0.483886
24 hrs KO uninfected vs 24 hrs KO infected	ENSG00000204410.16	MSH5	protein_coding	-0.66725	0.151308	0.483886
24 hrs KO uninfected vs 24 hrs KO infected	ENSG00000164309.15	CMYA5	protein_coding	0.659215	0.151308	0.483886
24 hrs KO uninfected vs 24 hrs KO infected	ENSG00000135766.9	EGLN1	protein_coding	-0.65778	0.151308	0.483886
24 hrs KO uninfected vs 24 hrs KO infected	ENSG00000141698.17	NT5C3B	protein_coding	0.640136	0.151308	0.483886
24 hrs KO uninfected vs 24 hrs KO infected	ENSG00000179988.15	PSTK	protein_coding	0.621637	0.151308	0.483886
24 hrs KO uninfected vs 24 hrs KO infected	ENSG00000172465.14	TCEAL1	protein_coding	0.612242	0.151308	0.483886
24 hrs KO uninfected vs 24 hrs KO infected	ENSG00000130202.10	NECTIN2	protein_coding	0.587752	0.151308	0.483886
24 hrs KO uninfected vs 24 hrs KO infected	ENSG00000110844.14	PRPF40B	protein_coding	0.584409	0.151308	0.483886
24 hrs KO uninfected vs 24 hrs KO infected	ENSG00000173542.9	MOB1B	protein_coding	0.542974	0.151308	0.483886
24 hrs KO uninfected vs 24 hrs KO infected	ENSG00000106346.12	USP42	protein_coding	-0.538794	0.151308	0.483886
24 hrs KO uninfected vs 24 hrs KO infected	ENSG00000149474.15	KAT14	protein_coding	-0.52901	0.151308	0.483886
24 hrs KO uninfected vs 24 hrs KO infected	ENSG00000182141.10	ZNF708	protein_coding	-0.519539	0.151308	0.483886
24 hrs KO uninfected vs 24 hrs KO infected	ENSG00000162517.13	PEF1	protein_coding	0.502339	0.151308	0.483886
24 hrs KO uninfected vs 24 hrs KO infected	ENSG00000115129.14	TP53I3	protein_coding	0.498472	0.151308	0.483886
24 hrs KO uninfected vs 24 hrs KO infected	ENSG00000115271.11	GCA	protein_coding	0.494313	0.151308	0.483886
24 hrs KO uninfected vs 24 hrs KO infected	ENSG00000100065.15	CARD10	protein_coding	-0.487937	0.151308	0.483886
24 hrs KO uninfected vs 24 hrs KO infected	ENSG00000171298.13	GAA	protein_coding	-0.462054	0.151308	0.483886
24 hrs KO uninfected vs 24 hrs KO infected	ENSG00000050438.17	SLC4A8	protein_coding	-0.451858	0.151308	0.483886
24 hrs KO uninfected vs 24 hrs KO infected	ENSG00000138629.16	UBL7	protein_coding	0.445797	0.151308	0.483886
24 hrs KO uninfected vs 24 hrs KO infected	ENSG00000141646.15	SMAD4	protein_coding	-0.443887	0.151308	0.483886
24 hrs KO uninfected vs 24 hrs KO infected	ENSG00000067167.8	TRAM1	protein_coding	-0.443552	0.151308	0.483886
24 hrs KO uninfected vs 24 hrs KO infected	ENSG00000042980.13	ADAM28	protein_coding	0.433902	0.151308	0.483886
24 hrs KO uninfected vs 24 hrs KO infected	ENSG00000113068.10	PFDN1	protein_coding	0.418811	0.151308	0.483886
24 hrs KO uninfected vs 24 hrs KO infected	ENSG00000196466.10	ZNF799	protein_coding	0.415116	0.151308	0.483886
24 hrs KO uninfected vs 24 hrs KO infected	ENSG00000160049.12	DFFA	protein_coding	0.414937	0.151308	0.483886
24 hrs KO uninfected vs 24 hrs KO infected	ENSG00000113312.12	TTC1	protein_coding	0.403122	0.151308	0.483886
24 hrs KO uninfected vs 24 hrs KO infected	ENSG00000155849.16	ELMO1	protein_coding	-0.376506	0.151308	0.483886
24 hrs KO uninfected vs 24 hrs KO infected	ENSG00000149257.16	SERPINH1	protein_coding	0.37603	0.151308	0.483886
24 hrs KO uninfected vs 24 hrs KO infected	ENSG00000156787.17	TBC1D31	protein_coding	0.362618	0.151308	0.483886
24 hrs KO uninfected vs 24 hrs KO infected	ENSG00000198917.13	SPOUT1	protein_coding	0.355794	0.151308	0.483886
24 hrs KO uninfected vs 24 hrs KO infected	ENSG00000204316.13	MRPL38	protein_coding	0.347772	0.151308	0.483886
24 hrs KO uninfected vs 24 hrs KO infected	ENSG00000033030.15	ZCCHC8	protein_coding	0.343536	0.151308	0.483886
24 hrs KO uninfected vs 24 hrs KO infected	ENSG00000150477.15	KIAA1328	protein_coding	0.339692	0.151308	0.483886
24 hrs KO uninfected vs 24 hrs KO infected	ENSG00000116586.12	LAMTOR2	protein_coding	-0.332835	0.151308	0.483886
24 hrs KO uninfected vs 24 hrs KO infected	ENSG00000160563.14	MED27	protein_coding	0.325675	0.151308	0.483886
24 hrs KO uninfected vs 24 hrs KO infected	ENSG00000269343.9	ZNF587B	protein_coding	0.321515	0.151308	0.483886
24 hrs KO uninfected vs 24 hrs KO infected	ENSG00000137955.16	RABGGTB	protein_coding	0.288651	0.151308	0.483886
24 hrs KO uninfected vs 24 hrs KO infected	ENSG00000166471.11	TMEM41B	protein_coding	0.270358	0.151308	0.483886
24 hrs KO uninfected vs 24 hrs KO infected	ENSG00000172340.15	SUCLG2	protein_coding	-0.269718	0.151308	0.483886
24 hrs KO uninfected vs 24 hrs KO infected	ENSG00000156110.15	ADK	protein_coding	-0.258959	0.151308	0.483886
24 hrs KO uninfected vs 24 hrs KO infected	ENSG00000185651.16	UBE2L3	protein_coding	0.248813	0.151308	0.483886
24 hrs KO uninfected vs 24 hrs KO infected	ENSG00000092199.19	HNRNPC	protein_coding	0.243105	0.151308	0.483886
24 hrs KO uninfected vs 24 hrs KO infected	ENSG00000146963.18	LUC7L2	protein_coding	0.241485	0.151308	0.483886
24 hrs KO uninfected vs 24 hrs KO infected	ENSG00000121691.7	CAT	protein_coding	-0.182041	0.151308	0.483886
24 hrs KO uninfected vs 24 hrs KO infected	ENSG00000138658.16	ZGRF1	protein_coding	-1.75256	0.155404	0.487559
24 hrs KO uninfected vs 24 hrs KO infected	ENSG00000184226.15	PCDH9	protein_coding	1.65834	0.155404	0.487559
24 hrs KO uninfected vs 24 hrs KO infected	ENSG00000167657.14	DAPK3	protein_coding	-1.2847	0.155404	0.487559
24 hrs KO uninfected vs 24 hrs KO infected	ENSG00000166949.17	SMAD3	protein_coding	-1.22414	0.155404	0.487559
24 hrs KO uninfected vs 24 hrs KO infected	ENSG00000171848.16	RRM2	protein_coding	1.22137	0.155404	0.487559
24 hrs KO uninfected vs 24 hrs KO infected	ENSG00000204764.14	RANBP17	protein_coding	-1.14871	0.155404	0.487559
24 hrs KO uninfected vs 24 hrs KO infected	ENSG00000180626.10	ZNF594	protein_coding	-1.11433	0.155404	0.487559
24 hrs KO uninfected vs 24 hrs KO infected	ENSG00000140299.13	BNIP2	protein_coding	-1.02447	0.155404	0.487559
24 hrs KO uninfected vs 24 hrs KO infected	ENSG00000163430.12	FSTL1	protein_coding	0.991744	0.155404	0.487559
24 hrs KO uninfected vs 24 hrs KO infected	ENSG00000143653.10	SCCPDH	protein_coding	-0.875847	0.155404	0.487559
24 hrs KO uninfected vs 24 hrs KO infected	ENSG00000127328.22	RAB3IP	protein_coding	0.870159	0.155404	0.487559
24 hrs KO uninfected vs 24 hrs KO infected	ENSG00000143110.12	C1orf162	protein_coding	-0.865616	0.155404	0.487559
24 hrs KO uninfected vs 24 hrs KO infected	ENSG00000125510.18	OPRL1	protein_coding	-0.827196	0.155404	0.487559
24 hrs KO uninfected vs 24 hrs KO infected	ENSG00000197134.13	ZNF257	protein_coding	-0.784311	0.155404	0.487559
24 hrs KO uninfected vs 24 hrs KO infected	ENSG00000023572.10	GLRX2	protein_coding	-0.769799	0.155404	0.487559
24 hrs KO uninfected vs 24 hrs KO infected	ENSG00000142794.19	NBPF3	protein_coding	-0.767945	0.155404	0.487559
24 hrs KO uninfected vs 24 hrs KO infected	ENSG00000235863.4	B3GALT4	protein_coding	0.713867	0.155404	0.487559
24 hrs KO uninfected vs 24 hrs KO infected	ENSG00000204650.14	LINC02210	transcribed_unitary_pseudogene	-0.710128	0.155404	0.487559
24 hrs KO uninfected vs 24 hrs KO infected	ENSG00000069248.12	NUP133	protein_coding	-0.681009	0.155404	0.487559
24 hrs KO uninfected vs 24 hrs KO infected	ENSG00000181036.14	FCRL6	protein_coding	0.674801	0.155404	0.487559
24 hrs KO uninfected vs 24 hrs KO infected	ENSG00000128228.5	SDF2L1	protein_coding	-0.674394	0.155404	0.487559
24 hrs KO uninfected vs 24 hrs KO infected	ENSG00000204428.12	LY6G5C	protein_coding	0.667102	0.155404	0.487559
24 hrs KO uninfected vs 24 hrs KO infected	ENSG00000165644.11	COMTD1	protein_coding	-0.662529	0.155404	0.487559
24 hrs KO uninfected vs 24 hrs KO infected	ENSG00000164983.8	TMEM65	protein_coding	0.656485	0.155404	0.487559
24 hrs KO uninfected vs 24 hrs KO infected	ENSG00000103145.11	HCFC1R1	protein_coding	-0.649584	0.155404	0.487559
24 hrs KO uninfected vs 24 hrs KO infected	ENSG00000285625.1	ENSG00000285625	protein_coding	0.627578	0.155404	0.487559
24 hrs KO uninfected vs 24 hrs KO infected	ENSG00000102309.15	PIN4	protein_coding	-0.620925	0.155404	0.487559
24 hrs KO uninfected vs 24 hrs KO infected	ENSG00000080709.16	KCNN2	protein_coding	-0.604889	0.155404	0.487559
24 hrs KO uninfected vs 24 hrs KO infected	ENSG00000204271.13	SPIN3	protein_coding	-0.602121	0.155404	0.487559
24 hrs KO uninfected vs 24 hrs KO infected	ENSG00000003400.16	CASP10	protein_coding	0.593279	0.155404	0.487559
24 hrs KO uninfected vs 24 hrs KO infected	ENSG00000175482.9	POLD4	protein_coding	-0.570955	0.155404	0.487559
24 hrs KO uninfected vs 24 hrs KO infected	ENSG00000184508.12	HDDC3	protein_coding	-0.564999	0.155404	0.487559
24 hrs KO uninfected vs 24 hrs KO infected	ENSG00000109536.12	FRG1	protein_coding	0.545961	0.155404	0.487559
24 hrs KO uninfected vs 24 hrs KO infected	ENSG00000088325.16	TPX2	protein_coding	0.542145	0.155404	0.487559
24 hrs KO uninfected vs 24 hrs KO infected	ENSG00000136830.12	NIBAN2	protein_coding	-0.529174	0.155404	0.487559
24 hrs KO uninfected vs 24 hrs KO infected	ENSG00000086619.15	ERO1B	protein_coding	-0.516684	0.155404	0.487559
24 hrs KO uninfected vs 24 hrs KO infected	ENSG00000180628.15	PCGF5	protein_coding	0.497273	0.155404	0.487559
24 hrs KO uninfected vs 24 hrs KO infected	ENSG00000260007.3	ENSG00000260007	protein_coding	0.476412	0.155404	0.487559
24 hrs KO uninfected vs 24 hrs KO infected	ENSG00000100714.17	MTHFD1	protein_coding	-0.466837	0.155404	0.487559
24 hrs KO uninfected vs 24 hrs KO infected	ENSG00000131871.15	SELENOS	protein_coding	0.461136	0.155404	0.487559
24 hrs KO uninfected vs 24 hrs KO infected	ENSG00000120697.10	ALG5	protein_coding	0.460809	0.155404	0.487559
24 hrs KO uninfected vs 24 hrs KO infected	ENSG00000115649.16	CNPPD1	protein_coding	-0.458182	0.155404	0.487559
24 hrs KO uninfected vs 24 hrs KO infected	ENSG00000154743.19	TSEN2	protein_coding	-0.457269	0.155404	0.487559
24 hrs KO uninfected vs 24 hrs KO infected	ENSG00000108010.12	GLRX3	protein_coding	0.45122	0.155404	0.487559
24 hrs KO uninfected vs 24 hrs KO infected	ENSG00000012061.16	ERCC1	protein_coding	0.446441	0.155404	0.487559
24 hrs KO uninfected vs 24 hrs KO infected	ENSG00000164291.17	ARSK	protein_coding	0.440097	0.155404	0.487559
24 hrs KO uninfected vs 24 hrs KO infected	ENSG00000243364.8	EFNA4	protein_coding	0.423831	0.155404	0.487559
24 hrs KO uninfected vs 24 hrs KO infected	ENSG00000198746.13	GPATCH3	protein_coding	0.401229	0.155404	0.487559
24 hrs KO uninfected vs 24 hrs KO infected	ENSG00000167257.11	RNF214	protein_coding	-0.395403	0.155404	0.487559
24 hrs KO uninfected vs 24 hrs KO infected	ENSG00000197555.10	SIPA1L1	protein_coding	0.390466	0.155404	0.487559
24 hrs KO uninfected vs 24 hrs KO infected	ENSG00000066557.6	LRRC40	protein_coding	-0.382375	0.155404	0.487559
24 hrs KO uninfected vs 24 hrs KO infected	ENSG00000184863.11	RBM33	protein_coding	-0.377157	0.155404	0.487559
24 hrs KO uninfected vs 24 hrs KO infected	ENSG00000129235.11	TXNDC17	protein_coding	-0.37684	0.155404	0.487559
24 hrs KO uninfected vs 24 hrs KO infected	ENSG00000118473.23	SGIP1	protein_coding	0.372874	0.155404	0.487559
24 hrs KO uninfected vs 24 hrs KO infected	ENSG00000225210.10	DUXAP9	transcribed_processed_pseudogene	-0.36901	0.155404	0.487559
24 hrs KO uninfected vs 24 hrs KO infected	ENSG00000104231.11	ZFAND1	protein_coding	-0.346063	0.155404	0.487559
24 hrs KO uninfected vs 24 hrs KO infected	ENSG00000147164.12	SNX12	protein_coding	0.316992	0.155404	0.487559
24 hrs KO uninfected vs 24 hrs KO infected	ENSG00000113048.18	MRPS27	protein_coding	-0.312994	0.155404	0.487559
24 hrs KO uninfected vs 24 hrs KO infected	ENSG00000137497.19	NUMA1	protein_coding	-0.298124	0.155404	0.487559
24 hrs KO uninfected vs 24 hrs KO infected	ENSG00000148229.13	POLE3	protein_coding	0.297574	0.155404	0.487559
24 hrs KO uninfected vs 24 hrs KO infected	ENSG00000174306.22	ZHX3	protein_coding	-0.287226	0.155404	0.487559
24 hrs KO uninfected vs 24 hrs KO infected	ENSG00000114439.19	BBX	protein_coding	0.283381	0.155404	0.487559
24 hrs KO uninfected vs 24 hrs KO infected	ENSG00000059377.18	TBXAS1	protein_coding	0.275398	0.155404	0.487559
24 hrs KO uninfected vs 24 hrs KO infected	ENSG00000221944.9	TIGD1	protein_coding	-0.258089	0.155404	0.487559
24 hrs KO uninfected vs 24 hrs KO infected	ENSG00000187742.15	SECISBP2	protein_coding	0.241516	0.155404	0.487559
24 hrs KO uninfected vs 24 hrs KO infected	ENSG00000132294.15	EFR3A	protein_coding	-0.234214	0.155404	0.487559
24 hrs KO uninfected vs 24 hrs KO infected	ENSG00000138593.9	SECISBP2L	protein_coding	-0.206395	0.155404	0.487559
24 hrs KO uninfected vs 24 hrs KO infected	ENSG00000102178.13	UBL4A	protein_coding	-0.187636	0.155404	0.487559
24 hrs KO uninfected vs 24 hrs KO infected	ENSG00000138029.14	HADHB	protein_coding	0.144982	0.155404	0.487559
24 hrs KO uninfected vs 24 hrs KO infected	ENSG00000165169.11	DYNLT3	protein_coding	0.100262	0.155404	0.487559
24 hrs KO uninfected vs 24 hrs KO infected	ENSG00000023445.16	BIRC3	protein_coding	1.56763	0.159185	0.49117
24 hrs KO uninfected vs 24 hrs KO infected	ENSG00000250771.2	ENSG00000250771	transcribed_unprocessed_pseudogene	1.31239	0.159185	0.49117
24 hrs KO uninfected vs 24 hrs KO infected	ENSG00000104973.19	MED25	protein_coding	-1.09552	0.159185	0.49117
24 hrs KO uninfected vs 24 hrs KO infected	ENSG00000068885.15	IFT80	protein_coding	-0.972595	0.159185	0.49117
24 hrs KO uninfected vs 24 hrs KO infected	ENSG00000183018.9	SPNS2	protein_coding	-0.970918	0.159185	0.49117
24 hrs KO uninfected vs 24 hrs KO infected	ENSG00000124098.10	FAM210B	protein_coding	-0.931647	0.159185	0.49117
24 hrs KO uninfected vs 24 hrs KO infected	ENSG00000050327.15	ARHGEF5	protein_coding	0.811205	0.159185	0.49117
24 hrs KO uninfected vs 24 hrs KO infected	ENSG00000169621.10	APLF	protein_coding	-0.806401	0.159185	0.49117
24 hrs KO uninfected vs 24 hrs KO infected	ENSG00000105948.13	TTC26	protein_coding	0.802781	0.159185	0.49117
24 hrs KO uninfected vs 24 hrs KO infected	ENSG00000076641.4	PAG1	protein_coding	-0.762271	0.159185	0.49117
24 hrs KO uninfected vs 24 hrs KO infected	ENSG00000197375.14	SLC22A5	protein_coding	-0.713559	0.159185	0.49117
24 hrs KO uninfected vs 24 hrs KO infected	ENSG00000056998.20	GYG2	protein_coding	-0.702499	0.159185	0.49117
24 hrs KO uninfected vs 24 hrs KO infected	ENSG00000063244.13	U2AF2	protein_coding	-0.685104	0.159185	0.49117
24 hrs KO uninfected vs 24 hrs KO infected	ENSG00000109743.11	BST1	protein_coding	-0.659076	0.159185	0.49117
24 hrs KO uninfected vs 24 hrs KO infected	ENSG00000177576.12	C18orf32	protein_coding	0.63047	0.159185	0.49117
24 hrs KO uninfected vs 24 hrs KO infected	ENSG00000115241.11	PPM1G	protein_coding	-0.625974	0.159185	0.49117
24 hrs KO uninfected vs 24 hrs KO infected	ENSG00000196588.21	MRTFA	protein_coding	-0.624915	0.159185	0.49117
24 hrs KO uninfected vs 24 hrs KO infected	ENSG00000243749.1	TMEM35B	protein_coding	0.621246	0.159185	0.49117
24 hrs KO uninfected vs 24 hrs KO infected	ENSG00000064652.11	SNX24	protein_coding	-0.620063	0.159185	0.49117
24 hrs KO uninfected vs 24 hrs KO infected	ENSG00000108669.17	CYTH1	protein_coding	-0.57099	0.159185	0.49117
24 hrs KO uninfected vs 24 hrs KO infected	ENSG00000128789.21	PSMG2	protein_coding	0.563845	0.159185	0.49117
24 hrs KO uninfected vs 24 hrs KO infected	ENSG00000130766.5	SESN2	protein_coding	-0.540709	0.159185	0.49117
24 hrs KO uninfected vs 24 hrs KO infected	ENSG00000215154.6	ENSG00000215154	transcribed_unprocessed_pseudogene	0.532137	0.159185	0.49117
24 hrs KO uninfected vs 24 hrs KO infected	ENSG00000163479.14	SSR2	protein_coding	0.532099	0.159185	0.49117
24 hrs KO uninfected vs 24 hrs KO infected	ENSG00000224531.6	SMIM13	protein_coding	-0.517169	0.159185	0.49117
24 hrs KO uninfected vs 24 hrs KO infected	ENSG00000143149.13	ALDH9A1	protein_coding	0.502619	0.159185	0.49117
24 hrs KO uninfected vs 24 hrs KO infected	ENSG00000119559.17	C19orf25	protein_coding	0.502065	0.159185	0.49117
24 hrs KO uninfected vs 24 hrs KO infected	ENSG00000102312.24	PORCN	protein_coding	-0.480469	0.159185	0.49117
24 hrs KO uninfected vs 24 hrs KO infected	ENSG00000064225.13	ST3GAL6	protein_coding	-0.47792	0.159185	0.49117
24 hrs KO uninfected vs 24 hrs KO infected	ENSG00000111670.16	GNPTAB	protein_coding	-0.47342	0.159185	0.49117
24 hrs KO uninfected vs 24 hrs KO infected	ENSG00000086475.15	SEPHS1	protein_coding	0.46818	0.159185	0.49117
24 hrs KO uninfected vs 24 hrs KO infected	ENSG00000147255.19	IGSF1	protein_coding	0.446587	0.159185	0.49117
24 hrs KO uninfected vs 24 hrs KO infected	ENSG00000128928.10	IVD	protein_coding	-0.442732	0.159185	0.49117
24 hrs KO uninfected vs 24 hrs KO infected	ENSG00000173226.17	IQCB1	protein_coding	0.44272	0.159185	0.49117
24 hrs KO uninfected vs 24 hrs KO infected	ENSG00000204524.7	ZNF805	protein_coding	-0.428975	0.159185	0.49117
24 hrs KO uninfected vs 24 hrs KO infected	ENSG00000114999.8	TTL	protein_coding	-0.42153	0.159185	0.49117
24 hrs KO uninfected vs 24 hrs KO infected	ENSG00000129680.16	MAP7D3	protein_coding	-0.400212	0.159185	0.49117
24 hrs KO uninfected vs 24 hrs KO infected	ENSG00000140992.19	PDPK1	protein_coding	-0.39978	0.159185	0.49117
24 hrs KO uninfected vs 24 hrs KO infected	ENSG00000264522.6	OTUD7B	protein_coding	0.396566	0.159185	0.49117
24 hrs KO uninfected vs 24 hrs KO infected	ENSG00000102978.13	POLR2C	protein_coding	0.37933	0.159185	0.49117
24 hrs KO uninfected vs 24 hrs KO infected	ENSG00000155959.12	VBP1	protein_coding	0.377853	0.159185	0.49117
24 hrs KO uninfected vs 24 hrs KO infected	ENSG00000083896.13	YTHDC1	protein_coding	0.34078	0.159185	0.49117
24 hrs KO uninfected vs 24 hrs KO infected	ENSG00000165006.14	UBAP1	protein_coding	0.339182	0.159185	0.49117
24 hrs KO uninfected vs 24 hrs KO infected	ENSG00000141030.13	COPS3	protein_coding	0.333555	0.159185	0.49117
24 hrs KO uninfected vs 24 hrs KO infected	ENSG00000213390.11	ARHGAP19	protein_coding	-0.30294	0.159185	0.49117
24 hrs KO uninfected vs 24 hrs KO infected	ENSG00000125952.20	MAX	protein_coding	0.296571	0.159185	0.49117
24 hrs KO uninfected vs 24 hrs KO infected	ENSG00000168887.11	C2orf68	protein_coding	-0.268882	0.159185	0.49117
24 hrs KO uninfected vs 24 hrs KO infected	ENSG00000213859.8	KCTD11	protein_coding	0.267919	0.159185	0.49117
24 hrs KO uninfected vs 24 hrs KO infected	ENSG00000143977.14	SNRPG	protein_coding	-0.265618	0.159185	0.49117
24 hrs KO uninfected vs 24 hrs KO infected	ENSG00000242110.8	AMACR	protein_coding	0.262971	0.159185	0.49117
24 hrs KO uninfected vs 24 hrs KO infected	ENSG00000100949.15	RABGGTA	protein_coding	0.257842	0.159185	0.49117
24 hrs KO uninfected vs 24 hrs KO infected	ENSG00000241468.8	ATP5MF	protein_coding	-0.257303	0.159185	0.49117
24 hrs KO uninfected vs 24 hrs KO infected	ENSG00000151062.15	CACNA2D4	protein_coding	-0.255619	0.159185	0.49117
24 hrs KO uninfected vs 24 hrs KO infected	ENSG00000167699.14	GLOD4	protein_coding	0.254975	0.159185	0.49117
24 hrs KO uninfected vs 24 hrs KO infected	ENSG00000158828.8	PINK1	protein_coding	-0.253737	0.159185	0.49117
24 hrs KO uninfected vs 24 hrs KO infected	ENSG00000136937.13	NCBP1	protein_coding	-0.249754	0.159185	0.49117
24 hrs KO uninfected vs 24 hrs KO infected	ENSG00000162231.14	NXF1	protein_coding	0.211701	0.159185	0.49117
24 hrs KO uninfected vs 24 hrs KO infected	ENSG00000130638.17	ATXN10	protein_coding	0.197122	0.159185	0.49117
24 hrs KO uninfected vs 24 hrs KO infected	ENSG00000167461.12	RAB8A	protein_coding	0.171102	0.159185	0.49117
24 hrs KO uninfected vs 24 hrs KO infected	ENSG00000135070.15	ISCA1	protein_coding	0.159112	0.159185	0.49117
24 hrs KO uninfected vs 24 hrs KO infected	ENSG00000100461.18	RBM23	protein_coding	0.114722	0.159185	0.49117
24 hrs KO uninfected vs 24 hrs KO infected	ENSG00000156709.15	AIFM1	protein_coding	0.0724494	0.159185	0.49117
24 hrs KO uninfected vs 24 hrs KO infected	ENSG00000286185.1	ENSG00000286185	protein_coding	1.69234	0.163401	0.497027
24 hrs KO uninfected vs 24 hrs KO infected	ENSG00000149968.12	MMP3	protein_coding	1.13067	0.163401	0.497027
24 hrs KO uninfected vs 24 hrs KO infected	ENSG00000147536.12	GINS4	protein_coding	1.07857	0.163401	0.497027
24 hrs KO uninfected vs 24 hrs KO infected	ENSG00000266820.1	KPNA2P3	transcribed_unprocessed_pseudogene	-1.05642	0.163401	0.497027
24 hrs KO uninfected vs 24 hrs KO infected	ENSG00000140691.18	ARMC5	protein_coding	-1.02412	0.163401	0.497027
24 hrs KO uninfected vs 24 hrs KO infected	ENSG00000008256.16	CYTH3	protein_coding	-0.997239	0.163401	0.497027
24 hrs KO uninfected vs 24 hrs KO infected	ENSG00000116017.11	ARID3A	protein_coding	-0.947714	0.163401	0.497027
24 hrs KO uninfected vs 24 hrs KO infected	ENSG00000176973.8	FAM89B	protein_coding	-0.943128	0.163401	0.497027
24 hrs KO uninfected vs 24 hrs KO infected	ENSG00000204580.14	DDR1	protein_coding	0.936036	0.163401	0.497027
24 hrs KO uninfected vs 24 hrs KO infected	ENSG00000205045.12	SLFN12L	protein_coding	-0.929004	0.163401	0.497027
24 hrs KO uninfected vs 24 hrs KO infected	ENSG00000186352.9	ANKRD37	protein_coding	0.922831	0.163401	0.497027
24 hrs KO uninfected vs 24 hrs KO infected	ENSG00000164181.14	ELOVL7	protein_coding	0.813845	0.163401	0.497027
24 hrs KO uninfected vs 24 hrs KO infected	ENSG00000120256.11	LRP11	protein_coding	-0.788565	0.163401	0.497027
24 hrs KO uninfected vs 24 hrs KO infected	ENSG00000135976.21	ANKRD36	protein_coding	-0.784777	0.163401	0.497027
24 hrs KO uninfected vs 24 hrs KO infected	ENSG00000130958.13	SLC35D2	protein_coding	-0.76721	0.163401	0.497027
24 hrs KO uninfected vs 24 hrs KO infected	ENSG00000254415.4	SIGLEC14	protein_coding	0.749276	0.163401	0.497027
24 hrs KO uninfected vs 24 hrs KO infected	ENSG00000172716.17	SLFN11	protein_coding	-0.742365	0.163401	0.497027
24 hrs KO uninfected vs 24 hrs KO infected	ENSG00000105662.16	CRTC1	protein_coding	-0.661406	0.163401	0.497027
24 hrs KO uninfected vs 24 hrs KO infected	ENSG00000163625.16	WDFY3	protein_coding	0.65405	0.163401	0.497027
24 hrs KO uninfected vs 24 hrs KO infected	ENSG00000006744.19	ELAC2	protein_coding	-0.637652	0.163401	0.497027
24 hrs KO uninfected vs 24 hrs KO infected	ENSG00000102043.16	MTMR8	protein_coding	0.625642	0.163401	0.497027
24 hrs KO uninfected vs 24 hrs KO infected	ENSG00000176563.10	CNTD1	protein_coding	0.620595	0.163401	0.497027
24 hrs KO uninfected vs 24 hrs KO infected	ENSG00000198721.13	ECI2	protein_coding	0.616279	0.163401	0.497027
24 hrs KO uninfected vs 24 hrs KO infected	ENSG00000107372.13	ZFAND5	protein_coding	-0.594384	0.163401	0.497027
24 hrs KO uninfected vs 24 hrs KO infected	ENSG00000268849.5	SIGLEC22P	transcribed_unprocessed_pseudogene	-0.560889	0.163401	0.497027
24 hrs KO uninfected vs 24 hrs KO infected	ENSG00000139842.15	CUL4A	protein_coding	-0.516519	0.163401	0.497027
24 hrs KO uninfected vs 24 hrs KO infected	ENSG00000204856.12	FAM216A	protein_coding	-0.493913	0.163401	0.497027
24 hrs KO uninfected vs 24 hrs KO infected	ENSG00000167118.11	URM1	protein_coding	0.476912	0.163401	0.497027
24 hrs KO uninfected vs 24 hrs KO infected	ENSG00000261377.6	PDCD6IPP2	transcribed_unprocessed_pseudogene	-0.474403	0.163401	0.497027
24 hrs KO uninfected vs 24 hrs KO infected	ENSG00000180318.4	ALX1	protein_coding	0.469363	0.163401	0.497027
24 hrs KO uninfected vs 24 hrs KO infected	ENSG00000225648.6	SBDSP1	transcribed_unprocessed_pseudogene	0.466098	0.163401	0.497027
24 hrs KO uninfected vs 24 hrs KO infected	ENSG00000110801.14	PSMD9	protein_coding	0.451615	0.163401	0.497027
24 hrs KO uninfected vs 24 hrs KO infected	ENSG00000160785.14	SLC25A44	protein_coding	0.451285	0.163401	0.497027
24 hrs KO uninfected vs 24 hrs KO infected	ENSG00000127022.16	CANX	protein_coding	-0.445247	0.163401	0.497027
24 hrs KO uninfected vs 24 hrs KO infected	ENSG00000187091.14	PLCD1	protein_coding	0.410725	0.163401	0.497027
24 hrs KO uninfected vs 24 hrs KO infected	ENSG00000156642.17	NPTN	protein_coding	0.403443	0.163401	0.497027
24 hrs KO uninfected vs 24 hrs KO infected	ENSG00000143373.18	ZNF687	protein_coding	-0.394923	0.163401	0.497027
24 hrs KO uninfected vs 24 hrs KO infected	ENSG00000091947.10	TMEM101	protein_coding	0.394341	0.163401	0.497027
24 hrs KO uninfected vs 24 hrs KO infected	ENSG00000116783.15	TNNI3K	protein_coding	-0.381138	0.163401	0.497027
24 hrs KO uninfected vs 24 hrs KO infected	ENSG00000256646.8	ENSG00000256646	protein_coding	0.370948	0.163401	0.497027
24 hrs KO uninfected vs 24 hrs KO infected	ENSG00000147677.12	EIF3H	protein_coding	0.36964	0.163401	0.497027
24 hrs KO uninfected vs 24 hrs KO infected	ENSG00000099194.6	SCD	protein_coding	-0.367884	0.163401	0.497027
24 hrs KO uninfected vs 24 hrs KO infected	ENSG00000106628.12	POLD2	protein_coding	0.314726	0.163401	0.497027
24 hrs KO uninfected vs 24 hrs KO infected	ENSG00000119321.10	FKBP15	protein_coding	-0.295322	0.163401	0.497027
24 hrs KO uninfected vs 24 hrs KO infected	ENSG00000183751.16	TBL3	protein_coding	-0.285793	0.163401	0.497027
24 hrs KO uninfected vs 24 hrs KO infected	ENSG00000072786.13	STK10	protein_coding	0.262247	0.163401	0.497027
24 hrs KO uninfected vs 24 hrs KO infected	ENSG00000163798.14	SLC4A1AP	protein_coding	0.246842	0.163401	0.497027
24 hrs KO uninfected vs 24 hrs KO infected	ENSG00000104763.20	ASAH1	protein_coding	0.24616	0.163401	0.497027
24 hrs KO uninfected vs 24 hrs KO infected	ENSG00000107897.20	ACBD5	protein_coding	-0.244063	0.163401	0.497027
24 hrs KO uninfected vs 24 hrs KO infected	ENSG00000253352.10	TUG1	protein_coding	0.239633	0.163401	0.497027
24 hrs KO uninfected vs 24 hrs KO infected	ENSG00000124226.11	RNF114	protein_coding	0.237174	0.163401	0.497027
24 hrs KO uninfected vs 24 hrs KO infected	ENSG00000161204.12	ABCF3	protein_coding	0.230535	0.163401	0.497027
24 hrs KO uninfected vs 24 hrs KO infected	ENSG00000166889.14	PATL1	protein_coding	0.181328	0.163401	0.497027
24 hrs KO uninfected vs 24 hrs KO infected	ENSG00000002919.15	SNX11	protein_coding	0.179397	0.163401	0.497027
24 hrs KO uninfected vs 24 hrs KO infected	ENSG00000216775.4	ENSG00000216775	transcribed_unprocessed_pseudogene	-1.46938	0.167288	0.501213
24 hrs KO uninfected vs 24 hrs KO infected	ENSG00000057704.13	TMCC3	protein_coding	1.16481	0.167288	0.501213
24 hrs KO uninfected vs 24 hrs KO infected	ENSG00000136379.12	ABHD17C	protein_coding	1.15174	0.167288	0.501213
24 hrs KO uninfected vs 24 hrs KO infected	ENSG00000198910.14	L1CAM	protein_coding	1.10744	0.167288	0.501213
24 hrs KO uninfected vs 24 hrs KO infected	ENSG00000180855.16	ZNF443	protein_coding	-1.09523	0.167288	0.501213
24 hrs KO uninfected vs 24 hrs KO infected	ENSG00000171658.8	NMRAL2P	transcribed_unprocessed_pseudogene	1.05646	0.167288	0.501213
24 hrs KO uninfected vs 24 hrs KO infected	ENSG00000244257.5	PKD1P1	unprocessed_pseudogene	-1.05611	0.167288	0.501213
24 hrs KO uninfected vs 24 hrs KO infected	ENSG00000205726.15	ITSN1	protein_coding	1.01462	0.167288	0.501213
24 hrs KO uninfected vs 24 hrs KO infected	ENSG00000185158.12	LRRC37B	protein_coding	0.985863	0.167288	0.501213
24 hrs KO uninfected vs 24 hrs KO infected	ENSG00000262814.8	MRPL12	protein_coding	-0.98042	0.167288	0.501213
24 hrs KO uninfected vs 24 hrs KO infected	ENSG00000177666.17	PNPLA2	protein_coding	-0.941915	0.167288	0.501213
24 hrs KO uninfected vs 24 hrs KO infected	ENSG00000117691.10	NENF	protein_coding	-0.881668	0.167288	0.501213
24 hrs KO uninfected vs 24 hrs KO infected	ENSG00000138182.15	KIF20B	protein_coding	-0.833523	0.167288	0.501213
24 hrs KO uninfected vs 24 hrs KO infected	ENSG00000143971.9	ETAA1	protein_coding	-0.786202	0.167288	0.501213
24 hrs KO uninfected vs 24 hrs KO infected	ENSG00000117877.11	POLR1G	protein_coding	-0.748625	0.167288	0.501213
24 hrs KO uninfected vs 24 hrs KO infected	ENSG00000119574.13	ZBTB45	protein_coding	-0.747507	0.167288	0.501213
24 hrs KO uninfected vs 24 hrs KO infected	ENSG00000196591.12	HDAC2	protein_coding	-0.740525	0.167288	0.501213
24 hrs KO uninfected vs 24 hrs KO infected	ENSG00000156650.14	KAT6B	protein_coding	-0.711982	0.167288	0.501213
24 hrs KO uninfected vs 24 hrs KO infected	ENSG00000126775.9	ATG14	protein_coding	-0.706264	0.167288	0.501213
24 hrs KO uninfected vs 24 hrs KO infected	ENSG00000142089.17	IFITM3	protein_coding	0.684415	0.167288	0.501213
24 hrs KO uninfected vs 24 hrs KO infected	ENSG00000111877.18	MCM9	protein_coding	-0.671751	0.167288	0.501213
24 hrs KO uninfected vs 24 hrs KO infected	ENSG00000100307.13	CBX7	protein_coding	-0.647433	0.167288	0.501213
24 hrs KO uninfected vs 24 hrs KO infected	ENSG00000198722.15	UNC13B	protein_coding	-0.610115	0.167288	0.501213
24 hrs KO uninfected vs 24 hrs KO infected	ENSG00000169239.13	CA5B	protein_coding	0.600532	0.167288	0.501213
24 hrs KO uninfected vs 24 hrs KO infected	ENSG00000116871.16	MAP7D1	protein_coding	0.587027	0.167288	0.501213
24 hrs KO uninfected vs 24 hrs KO infected	ENSG00000176681.14	LRRC37A	protein_coding	0.583376	0.167288	0.501213
24 hrs KO uninfected vs 24 hrs KO infected	ENSG00000135040.16	NAA35	protein_coding	-0.577448	0.167288	0.501213
24 hrs KO uninfected vs 24 hrs KO infected	ENSG00000198729.5	PPP1R14C	protein_coding	-0.551518	0.167288	0.501213
24 hrs KO uninfected vs 24 hrs KO infected	ENSG00000159433.12	STARD9	protein_coding	-0.546581	0.167288	0.501213
24 hrs KO uninfected vs 24 hrs KO infected	ENSG00000277972.2	CISD3	protein_coding	-0.534381	0.167288	0.501213
24 hrs KO uninfected vs 24 hrs KO infected	ENSG00000198270.13	TMEM116	protein_coding	0.51481	0.167288	0.501213
24 hrs KO uninfected vs 24 hrs KO infected	ENSG00000078747.16	ITCH	protein_coding	0.512012	0.167288	0.501213
24 hrs KO uninfected vs 24 hrs KO infected	ENSG00000178988.11	MRFAP1L1	protein_coding	0.499554	0.167288	0.501213
24 hrs KO uninfected vs 24 hrs KO infected	ENSG00000099326.9	MZF1	protein_coding	-0.489913	0.167288	0.501213
24 hrs KO uninfected vs 24 hrs KO infected	ENSG00000197857.15	ZNF44	protein_coding	-0.475988	0.167288	0.501213
24 hrs KO uninfected vs 24 hrs KO infected	ENSG00000149179.14	C11orf49	protein_coding	0.473296	0.167288	0.501213
24 hrs KO uninfected vs 24 hrs KO infected	ENSG00000196968.11	FUT11	protein_coding	0.468188	0.167288	0.501213
24 hrs KO uninfected vs 24 hrs KO infected	ENSG00000155962.13	CLIC2	protein_coding	0.466769	0.167288	0.501213
24 hrs KO uninfected vs 24 hrs KO infected	ENSG00000137818.12	RPLP1	protein_coding	-0.443709	0.167288	0.501213
24 hrs KO uninfected vs 24 hrs KO infected	ENSG00000184730.12	APOBR	protein_coding	-0.441877	0.167288	0.501213
24 hrs KO uninfected vs 24 hrs KO infected	ENSG00000254858.10	MPV17L2	protein_coding	0.431615	0.167288	0.501213
24 hrs KO uninfected vs 24 hrs KO infected	ENSG00000064545.15	TMEM161A	protein_coding	0.405369	0.167288	0.501213
24 hrs KO uninfected vs 24 hrs KO infected	ENSG00000105821.15	DNAJC2	protein_coding	0.404315	0.167288	0.501213
24 hrs KO uninfected vs 24 hrs KO infected	ENSG00000099795.7	NDUFB7	protein_coding	-0.399185	0.167288	0.501213
24 hrs KO uninfected vs 24 hrs KO infected	ENSG00000135845.10	PIGC	protein_coding	0.398175	0.167288	0.501213
24 hrs KO uninfected vs 24 hrs KO infected	ENSG00000167600.14	CYP2S1	protein_coding	0.382105	0.167288	0.501213
24 hrs KO uninfected vs 24 hrs KO infected	ENSG00000158480.11	SPATA2	protein_coding	0.346277	0.167288	0.501213
24 hrs KO uninfected vs 24 hrs KO infected	ENSG00000104872.11	PIH1D1	protein_coding	0.345481	0.167288	0.501213
24 hrs KO uninfected vs 24 hrs KO infected	ENSG00000039123.16	MTREX	protein_coding	-0.335106	0.167288	0.501213
24 hrs KO uninfected vs 24 hrs KO infected	ENSG00000237190.4	CDKN2AIPNL	protein_coding	0.333704	0.167288	0.501213
24 hrs KO uninfected vs 24 hrs KO infected	ENSG00000136152.15	COG3	protein_coding	0.331525	0.167288	0.501213
24 hrs KO uninfected vs 24 hrs KO infected	ENSG00000152439.13	ZNF773	protein_coding	0.318545	0.167288	0.501213
24 hrs KO uninfected vs 24 hrs KO infected	ENSG00000144843.12	ADPRH	protein_coding	-0.314999	0.167288	0.501213
24 hrs KO uninfected vs 24 hrs KO infected	ENSG00000153015.17	CWC27	protein_coding	0.261182	0.167288	0.501213
24 hrs KO uninfected vs 24 hrs KO infected	ENSG00000174227.16	PIGG	protein_coding	0.258981	0.167288	0.501213
24 hrs KO uninfected vs 24 hrs KO infected	ENSG00000066926.13	FECH	protein_coding	-0.250218	0.167288	0.501213
24 hrs KO uninfected vs 24 hrs KO infected	ENSG00000131373.15	HACL1	protein_coding	0.179765	0.167288	0.501213
24 hrs KO uninfected vs 24 hrs KO infected	ENSG00000125450.11	NUP85	protein_coding	-0.172492	0.167288	0.501213
24 hrs KO uninfected vs 24 hrs KO infected	ENSG00000160190.14	SLC37A1	protein_coding	-1.35305	0.171407	0.505704
24 hrs KO uninfected vs 24 hrs KO infected	ENSG00000136770.11	DNAJC1	protein_coding	-1.2582	0.171407	0.505704
24 hrs KO uninfected vs 24 hrs KO infected	ENSG00000006704.11	GTF2IRD1	protein_coding	1.18976	0.171407	0.505704
24 hrs KO uninfected vs 24 hrs KO infected	ENSG00000184232.9	OAF	protein_coding	-1.16085	0.171407	0.505704
24 hrs KO uninfected vs 24 hrs KO infected	ENSG00000131370.16	SH3BP5	protein_coding	1.10993	0.171407	0.505704
24 hrs KO uninfected vs 24 hrs KO infected	ENSG00000178665.16	ZNF713	protein_coding	-1.08458	0.171407	0.505704
24 hrs KO uninfected vs 24 hrs KO infected	ENSG00000281883.1	ENSG00000281883	protein_coding	1.06821	0.171407	0.505704
24 hrs KO uninfected vs 24 hrs KO infected	ENSG00000176438.13	SYNE3	protein_coding	-0.85532	0.171407	0.505704
24 hrs KO uninfected vs 24 hrs KO infected	ENSG00000168246.6	UBTD2	protein_coding	0.855188	0.171407	0.505704
24 hrs KO uninfected vs 24 hrs KO infected	ENSG00000197785.14	ATAD3A	protein_coding	-0.806016	0.171407	0.505704
24 hrs KO uninfected vs 24 hrs KO infected	ENSG00000148841.17	ITPRIP	protein_coding	-0.803296	0.171407	0.505704
24 hrs KO uninfected vs 24 hrs KO infected	ENSG00000197629.6	MPEG1	protein_coding	-0.778771	0.171407	0.505704
24 hrs KO uninfected vs 24 hrs KO infected	ENSG00000165355.8	FBXO33	protein_coding	-0.759311	0.171407	0.505704
24 hrs KO uninfected vs 24 hrs KO infected	ENSG00000197646.8	PDCD1LG2	protein_coding	0.670582	0.171407	0.505704
24 hrs KO uninfected vs 24 hrs KO infected	ENSG00000188620.11	HMX3	protein_coding	0.609834	0.171407	0.505704
24 hrs KO uninfected vs 24 hrs KO infected	ENSG00000135503.13	ACVR1B	protein_coding	-0.585666	0.171407	0.505704
24 hrs KO uninfected vs 24 hrs KO infected	ENSG00000139370.12	SLC15A4	protein_coding	0.575464	0.171407	0.505704
24 hrs KO uninfected vs 24 hrs KO infected	ENSG00000234906.11	APOC2	protein_coding	-0.564496	0.171407	0.505704
24 hrs KO uninfected vs 24 hrs KO infected	ENSG00000006282.21	SPATA20	protein_coding	-0.553583	0.171407	0.505704
24 hrs KO uninfected vs 24 hrs KO infected	ENSG00000196072.12	BLOC1S2	protein_coding	0.521095	0.171407	0.505704
24 hrs KO uninfected vs 24 hrs KO infected	ENSG00000137166.17	FOXP4	protein_coding	-0.516852	0.171407	0.505704
24 hrs KO uninfected vs 24 hrs KO infected	ENSG00000106367.15	AP1S1	protein_coding	0.51308	0.171407	0.505704
24 hrs KO uninfected vs 24 hrs KO infected	ENSG00000184838.15	PRR16	protein_coding	0.510416	0.171407	0.505704
24 hrs KO uninfected vs 24 hrs KO infected	ENSG00000104447.13	TRPS1	protein_coding	-0.510056	0.171407	0.505704
24 hrs KO uninfected vs 24 hrs KO infected	ENSG00000127666.11	TICAM1	protein_coding	-0.506323	0.171407	0.505704
24 hrs KO uninfected vs 24 hrs KO infected	ENSG00000183648.11	NDUFB1	protein_coding	-0.497325	0.171407	0.505704
24 hrs KO uninfected vs 24 hrs KO infected	ENSG00000099251.14	HSD17B7P2	transcribed_unprocessed_pseudogene	0.472247	0.171407	0.505704
24 hrs KO uninfected vs 24 hrs KO infected	ENSG00000196943.14	NOP9	protein_coding	-0.466999	0.171407	0.505704
24 hrs KO uninfected vs 24 hrs KO infected	ENSG00000269825.2	ENSG00000269825	protein_coding	0.461423	0.171407	0.505704
24 hrs KO uninfected vs 24 hrs KO infected	ENSG00000111696.12	NT5DC3	protein_coding	-0.436028	0.171407	0.505704
24 hrs KO uninfected vs 24 hrs KO infected	ENSG00000164597.15	COG5	protein_coding	-0.43168	0.171407	0.505704
24 hrs KO uninfected vs 24 hrs KO infected	ENSG00000124160.12	NCOA5	protein_coding	-0.420722	0.171407	0.505704
24 hrs KO uninfected vs 24 hrs KO infected	ENSG00000171943.12	SRGAP2C	protein_coding	-0.417278	0.171407	0.505704
24 hrs KO uninfected vs 24 hrs KO infected	ENSG00000147162.14	OGT	protein_coding	-0.412169	0.171407	0.505704
24 hrs KO uninfected vs 24 hrs KO infected	ENSG00000168116.14	KIAA1586	protein_coding	0.411976	0.171407	0.505704
24 hrs KO uninfected vs 24 hrs KO infected	ENSG00000039650.12	PNKP	protein_coding	-0.410198	0.171407	0.505704
24 hrs KO uninfected vs 24 hrs KO infected	ENSG00000197451.12	HNRNPAB	protein_coding	0.401104	0.171407	0.505704
24 hrs KO uninfected vs 24 hrs KO infected	ENSG00000156469.9	MTERF3	protein_coding	0.393696	0.171407	0.505704
24 hrs KO uninfected vs 24 hrs KO infected	ENSG00000064666.15	CNN2	protein_coding	-0.393267	0.171407	0.505704
24 hrs KO uninfected vs 24 hrs KO infected	ENSG00000172086.9	KRCC1	protein_coding	0.383666	0.171407	0.505704
24 hrs KO uninfected vs 24 hrs KO infected	ENSG00000151287.17	TEX30	protein_coding	0.380311	0.171407	0.505704
24 hrs KO uninfected vs 24 hrs KO infected	ENSG00000143256.5	PFDN2	protein_coding	-0.345681	0.171407	0.505704
24 hrs KO uninfected vs 24 hrs KO infected	ENSG00000165275.10	TRMT10B	protein_coding	-0.341806	0.171407	0.505704
24 hrs KO uninfected vs 24 hrs KO infected	ENSG00000144746.7	ARL6IP5	protein_coding	0.339289	0.171407	0.505704
24 hrs KO uninfected vs 24 hrs KO infected	ENSG00000105393.16	BABAM1	protein_coding	0.317058	0.171407	0.505704
24 hrs KO uninfected vs 24 hrs KO infected	ENSG00000026950.17	BTN3A1	protein_coding	-0.303205	0.171407	0.505704
24 hrs KO uninfected vs 24 hrs KO infected	ENSG00000101546.13	RBFA	protein_coding	-0.300004	0.171407	0.505704
24 hrs KO uninfected vs 24 hrs KO infected	ENSG00000116786.13	PLEKHM2	protein_coding	0.297586	0.171407	0.505704
24 hrs KO uninfected vs 24 hrs KO infected	ENSG00000104408.11	EIF3E	protein_coding	0.276855	0.171407	0.505704
24 hrs KO uninfected vs 24 hrs KO infected	ENSG00000164934.14	DCAF13	protein_coding	0.275957	0.171407	0.505704
24 hrs KO uninfected vs 24 hrs KO infected	ENSG00000259781.1	HMGB1P6	processed_pseudogene	0.266079	0.171407	0.505704
24 hrs KO uninfected vs 24 hrs KO infected	ENSG00000149418.11	ST14	protein_coding	-0.234095	0.171407	0.505704
24 hrs KO uninfected vs 24 hrs KO infected	ENSG00000145391.14	SETD7	protein_coding	-0.226905	0.171407	0.505704
24 hrs KO uninfected vs 24 hrs KO infected	ENSG00000119396.11	RAB14	protein_coding	0.20922	0.171407	0.505704
24 hrs KO uninfected vs 24 hrs KO infected	ENSG00000123815.13	COQ8B	protein_coding	0.205018	0.171407	0.505704
24 hrs KO uninfected vs 24 hrs KO infected	ENSG00000211456.13	SACM1L	protein_coding	-0.198911	0.171407	0.505704
24 hrs KO uninfected vs 24 hrs KO infected	ENSG00000168411.14	RFWD3	protein_coding	-0.174419	0.171407	0.505704
24 hrs KO uninfected vs 24 hrs KO infected	ENSG00000213585.11	VDAC1	protein_coding	0.151072	0.171407	0.505704
24 hrs KO uninfected vs 24 hrs KO infected	ENSG00000103005.12	USB1	protein_coding	0.129905	0.171407	0.505704
24 hrs KO uninfected vs 24 hrs KO infected	ENSG00000041802.11	LSG1	protein_coding	-0.120676	0.171407	0.505704
24 hrs KO uninfected vs 24 hrs KO infected	ENSG00000121858.11	TNFSF10	protein_coding	1.48433	0.17577	0.511798
24 hrs KO uninfected vs 24 hrs KO infected	ENSG00000137502.10	RAB30	protein_coding	-1.36507	0.17577	0.511798
24 hrs KO uninfected vs 24 hrs KO infected	ENSG00000104888.10	SLC17A7	protein_coding	1.23742	0.17577	0.511798
24 hrs KO uninfected vs 24 hrs KO infected	ENSG00000137507.11	LRRC32	protein_coding	1.12775	0.17577	0.511798
24 hrs KO uninfected vs 24 hrs KO infected	ENSG00000166123.14	GPT2	protein_coding	-0.93397	0.17577	0.511798
24 hrs KO uninfected vs 24 hrs KO infected	ENSG00000235194.9	PPP1R3E	protein_coding	0.767035	0.17577	0.511798
24 hrs KO uninfected vs 24 hrs KO infected	ENSG00000164761.9	TNFRSF11B	protein_coding	0.761476	0.17577	0.511798
24 hrs KO uninfected vs 24 hrs KO infected	ENSG00000196664.5	TLR7	protein_coding	-0.758704	0.17577	0.511798
24 hrs KO uninfected vs 24 hrs KO infected	ENSG00000140025.16	EFCAB11	protein_coding	-0.753731	0.17577	0.511798
24 hrs KO uninfected vs 24 hrs KO infected	ENSG00000106692.15	FKTN	protein_coding	0.750434	0.17577	0.511798
24 hrs KO uninfected vs 24 hrs KO infected	ENSG00000088836.14	SLC4A11	protein_coding	0.661635	0.17577	0.511798
24 hrs KO uninfected vs 24 hrs KO infected	ENSG00000135763.10	URB2	protein_coding	-0.657119	0.17577	0.511798
24 hrs KO uninfected vs 24 hrs KO infected	ENSG00000204227.5	RING1	protein_coding	-0.652066	0.17577	0.511798
24 hrs KO uninfected vs 24 hrs KO infected	ENSG00000228327.4	ENSG00000228327	transcribed_unprocessed_pseudogene	0.650188	0.17577	0.511798
24 hrs KO uninfected vs 24 hrs KO infected	ENSG00000027847.14	B4GALT7	protein_coding	-0.631475	0.17577	0.511798
24 hrs KO uninfected vs 24 hrs KO infected	ENSG00000174804.4	FZD4	protein_coding	0.584431	0.17577	0.511798
24 hrs KO uninfected vs 24 hrs KO infected	ENSG00000112357.14	PEX7	protein_coding	-0.567804	0.17577	0.511798
24 hrs KO uninfected vs 24 hrs KO infected	ENSG00000100410.8	PHF5A	protein_coding	0.554618	0.17577	0.511798
24 hrs KO uninfected vs 24 hrs KO infected	ENSG00000197980.14	LEKR1	protein_coding	0.550613	0.17577	0.511798
24 hrs KO uninfected vs 24 hrs KO infected	ENSG00000166435.16	XRRA1	protein_coding	0.540909	0.17577	0.511798
24 hrs KO uninfected vs 24 hrs KO infected	ENSG00000083544.16	TDRD3	protein_coding	-0.537305	0.17577	0.511798
24 hrs KO uninfected vs 24 hrs KO infected	ENSG00000167774.2	ENSG00000167774	protein_coding	-0.534564	0.17577	0.511798
24 hrs KO uninfected vs 24 hrs KO infected	ENSG00000197557.7	TTC30A	protein_coding	-0.534261	0.17577	0.511798
24 hrs KO uninfected vs 24 hrs KO infected	ENSG00000174775.18	HRAS	protein_coding	-0.527524	0.17577	0.511798
24 hrs KO uninfected vs 24 hrs KO infected	ENSG00000102962.5	CCL22	protein_coding	0.512353	0.17577	0.511798
24 hrs KO uninfected vs 24 hrs KO infected	ENSG00000090238.12	YPEL3	protein_coding	0.509591	0.17577	0.511798
24 hrs KO uninfected vs 24 hrs KO infected	ENSG00000105854.13	PON2	protein_coding	-0.495238	0.17577	0.511798
24 hrs KO uninfected vs 24 hrs KO infected	ENSG00000158373.9	H2BC5	protein_coding	0.481664	0.17577	0.511798
24 hrs KO uninfected vs 24 hrs KO infected	ENSG00000147324.11	MFHAS1	protein_coding	0.418227	0.17577	0.511798
24 hrs KO uninfected vs 24 hrs KO infected	ENSG00000213923.13	CSNK1E	protein_coding	-0.414253	0.17577	0.511798
24 hrs KO uninfected vs 24 hrs KO infected	ENSG00000064995.19	TAF11	protein_coding	0.405497	0.17577	0.511798
24 hrs KO uninfected vs 24 hrs KO infected	ENSG00000152219.5	ARL14EP	protein_coding	0.39838	0.17577	0.511798
24 hrs KO uninfected vs 24 hrs KO infected	ENSG00000258790.1	ENSG00000258790	protein_coding	-0.387838	0.17577	0.511798
24 hrs KO uninfected vs 24 hrs KO infected	ENSG00000240024.6	LINC00888	transcribed_unprocessed_pseudogene	0.383595	0.17577	0.511798
24 hrs KO uninfected vs 24 hrs KO infected	ENSG00000166311.10	SMPD1	protein_coding	-0.382302	0.17577	0.511798
24 hrs KO uninfected vs 24 hrs KO infected	ENSG00000182158.16	CREB3L2	protein_coding	-0.37259	0.17577	0.511798
24 hrs KO uninfected vs 24 hrs KO infected	ENSG00000117419.16	ERI3	protein_coding	0.364179	0.17577	0.511798
24 hrs KO uninfected vs 24 hrs KO infected	ENSG00000147687.19	TATDN1	protein_coding	0.362801	0.17577	0.511798
24 hrs KO uninfected vs 24 hrs KO infected	ENSG00000248333.9	CDK11B	protein_coding	-0.356021	0.17577	0.511798
24 hrs KO uninfected vs 24 hrs KO infected	ENSG00000160072.20	ATAD3B	protein_coding	0.351831	0.17577	0.511798
24 hrs KO uninfected vs 24 hrs KO infected	ENSG00000152240.13	HAUS1	protein_coding	0.349793	0.17577	0.511798
24 hrs KO uninfected vs 24 hrs KO infected	ENSG00000064763.12	FAR2	protein_coding	-0.346165	0.17577	0.511798
24 hrs KO uninfected vs 24 hrs KO infected	ENSG00000184983.11	NDUFA6	protein_coding	0.302372	0.17577	0.511798
24 hrs KO uninfected vs 24 hrs KO infected	ENSG00000058063.16	ATP11B	protein_coding	-0.291951	0.17577	0.511798
24 hrs KO uninfected vs 24 hrs KO infected	ENSG00000180198.17	RCC1	protein_coding	-0.285054	0.17577	0.511798
24 hrs KO uninfected vs 24 hrs KO infected	ENSG00000129473.11	BCL2L2	protein_coding	0.27965	0.17577	0.511798
24 hrs KO uninfected vs 24 hrs KO infected	ENSG00000112033.14	PPARD	protein_coding	0.266197	0.17577	0.511798
24 hrs KO uninfected vs 24 hrs KO infected	ENSG00000145494.12	NDUFS6	protein_coding	-0.2654	0.17577	0.511798
24 hrs KO uninfected vs 24 hrs KO infected	ENSG00000165660.8	ABRAXAS2	protein_coding	-0.260542	0.17577	0.511798
24 hrs KO uninfected vs 24 hrs KO infected	ENSG00000196417.13	ZNF765	protein_coding	0.220964	0.17577	0.511798
24 hrs KO uninfected vs 24 hrs KO infected	ENSG00000140678.17	ITGAX	protein_coding	-0.186794	0.17577	0.511798
24 hrs KO uninfected vs 24 hrs KO infected	ENSG00000096746.18	HNRNPH3	protein_coding	0.185377	0.17577	0.511798
24 hrs KO uninfected vs 24 hrs KO infected	ENSG00000171115.4	GIMAP8	protein_coding	1.80321	0.179841	0.514848
24 hrs KO uninfected vs 24 hrs KO infected	ENSG00000091136.15	LAMB1	protein_coding	1.54106	0.179841	0.514848
24 hrs KO uninfected vs 24 hrs KO infected	ENSG00000228463.10	ENSG00000228463	transcribed_processed_pseudogene	1.51126	0.179841	0.514848
24 hrs KO uninfected vs 24 hrs KO infected	ENSG00000102524.12	TNFSF13B	protein_coding	1.20348	0.179841	0.514848
24 hrs KO uninfected vs 24 hrs KO infected	ENSG00000136099.13	PCDH8	protein_coding	-1.1467	0.179841	0.514848
24 hrs KO uninfected vs 24 hrs KO infected	ENSG00000168350.8	DEGS2	protein_coding	-1.04541	0.179841	0.514848
24 hrs KO uninfected vs 24 hrs KO infected	ENSG00000184271.18	POU6F1	protein_coding	-1.00383	0.179841	0.514848
24 hrs KO uninfected vs 24 hrs KO infected	ENSG00000197362.15	ZNF786	protein_coding	-1.00114	0.179841	0.514848
24 hrs KO uninfected vs 24 hrs KO infected	ENSG00000165071.15	TMEM71	protein_coding	-0.986058	0.179841	0.514848
24 hrs KO uninfected vs 24 hrs KO infected	ENSG00000169957.10	ZNF768	protein_coding	-0.814748	0.179841	0.514848
24 hrs KO uninfected vs 24 hrs KO infected	ENSG00000185359.14	HGS	protein_coding	-0.756368	0.179841	0.514848
24 hrs KO uninfected vs 24 hrs KO infected	ENSG00000185495.10	SEPTIN7P13	transcribed_unprocessed_pseudogene	0.743411	0.179841	0.514848
24 hrs KO uninfected vs 24 hrs KO infected	ENSG00000101247.18	NDUFAF5	protein_coding	0.735065	0.179841	0.514848
24 hrs KO uninfected vs 24 hrs KO infected	ENSG00000164823.11	OSGIN2	protein_coding	-0.714644	0.179841	0.514848
24 hrs KO uninfected vs 24 hrs KO infected	ENSG00000142655.13	PEX14	protein_coding	-0.709375	0.179841	0.514848
24 hrs KO uninfected vs 24 hrs KO infected	ENSG00000142444.7	TIMM29	protein_coding	0.687956	0.179841	0.514848
24 hrs KO uninfected vs 24 hrs KO infected	ENSG00000143387.14	CTSK	protein_coding	0.680341	0.179841	0.514848
24 hrs KO uninfected vs 24 hrs KO infected	ENSG00000108389.10	MTMR4	protein_coding	-0.680288	0.179841	0.514848
24 hrs KO uninfected vs 24 hrs KO infected	ENSG00000184378.3	ACTRT3	protein_coding	0.651447	0.179841	0.514848
24 hrs KO uninfected vs 24 hrs KO infected	ENSG00000157693.15	TMEM268	protein_coding	0.649264	0.179841	0.514848
24 hrs KO uninfected vs 24 hrs KO infected	ENSG00000099385.12	BCL7C	protein_coding	-0.645028	0.179841	0.514848
24 hrs KO uninfected vs 24 hrs KO infected	ENSG00000189306.11	RRP7A	protein_coding	-0.608805	0.179841	0.514848
24 hrs KO uninfected vs 24 hrs KO infected	ENSG00000106605.11	BLVRA	protein_coding	0.589519	0.179841	0.514848
24 hrs KO uninfected vs 24 hrs KO infected	ENSG00000061936.10	SFSWAP	protein_coding	-0.579816	0.179841	0.514848
24 hrs KO uninfected vs 24 hrs KO infected	ENSG00000106392.11	C1GALT1	protein_coding	-0.576242	0.179841	0.514848
24 hrs KO uninfected vs 24 hrs KO infected	ENSG00000178038.17	ALS2CL	protein_coding	-0.565586	0.179841	0.514848
24 hrs KO uninfected vs 24 hrs KO infected	ENSG00000106245.11	BUD31	protein_coding	0.544891	0.179841	0.514848
24 hrs KO uninfected vs 24 hrs KO infected	ENSG00000151500.15	THYN1	protein_coding	-0.543984	0.179841	0.514848
24 hrs KO uninfected vs 24 hrs KO infected	ENSG00000183826.18	BTBD9	protein_coding	0.54138	0.179841	0.514848
24 hrs KO uninfected vs 24 hrs KO infected	ENSG00000111052.8	LIN7A	protein_coding	-0.539008	0.179841	0.514848
24 hrs KO uninfected vs 24 hrs KO infected	ENSG00000160229.13	ZNF66	protein_coding	-0.5189	0.179841	0.514848
24 hrs KO uninfected vs 24 hrs KO infected	ENSG00000198795.11	ZNF521	protein_coding	-0.513043	0.179841	0.514848
24 hrs KO uninfected vs 24 hrs KO infected	ENSG00000142330.20	CAPN10	protein_coding	-0.501894	0.179841	0.514848
24 hrs KO uninfected vs 24 hrs KO infected	ENSG00000117448.14	AKR1A1	protein_coding	0.500271	0.179841	0.514848
24 hrs KO uninfected vs 24 hrs KO infected	ENSG00000100324.14	TAB1	protein_coding	-0.482143	0.179841	0.514848
24 hrs KO uninfected vs 24 hrs KO infected	ENSG00000126267.11	COX6B1	protein_coding	-0.481363	0.179841	0.514848
24 hrs KO uninfected vs 24 hrs KO infected	ENSG00000134900.12	TPP2	protein_coding	-0.473354	0.179841	0.514848
24 hrs KO uninfected vs 24 hrs KO infected	ENSG00000259494.2	MRPL46	protein_coding	0.471889	0.179841	0.514848
24 hrs KO uninfected vs 24 hrs KO infected	ENSG00000111364.16	DDX55	protein_coding	0.470752	0.179841	0.514848
24 hrs KO uninfected vs 24 hrs KO infected	ENSG00000169193.12	CCDC126	protein_coding	0.467928	0.179841	0.514848
24 hrs KO uninfected vs 24 hrs KO infected	ENSG00000277147.7	LINC00869	transcribed_unprocessed_pseudogene	-0.463297	0.179841	0.514848
24 hrs KO uninfected vs 24 hrs KO infected	ENSG00000123595.8	RAB9A	protein_coding	0.455947	0.179841	0.514848
24 hrs KO uninfected vs 24 hrs KO infected	ENSG00000076053.12	RBM7	protein_coding	0.454412	0.179841	0.514848
24 hrs KO uninfected vs 24 hrs KO infected	ENSG00000126214.22	KLC1	protein_coding	-0.446437	0.179841	0.514848
24 hrs KO uninfected vs 24 hrs KO infected	ENSG00000107566.14	ERLIN1	protein_coding	-0.436011	0.179841	0.514848
24 hrs KO uninfected vs 24 hrs KO infected	ENSG00000125633.11	CCDC93	protein_coding	0.432	0.179841	0.514848
24 hrs KO uninfected vs 24 hrs KO infected	ENSG00000161526.15	SAP30BP	protein_coding	0.427626	0.179841	0.514848
24 hrs KO uninfected vs 24 hrs KO infected	ENSG00000189043.10	NDUFA4	protein_coding	-0.427191	0.179841	0.514848
24 hrs KO uninfected vs 24 hrs KO infected	ENSG00000105516.11	DBP	protein_coding	-0.406627	0.179841	0.514848
24 hrs KO uninfected vs 24 hrs KO infected	ENSG00000112852.7	PCDHB2	protein_coding	-0.403996	0.179841	0.514848
24 hrs KO uninfected vs 24 hrs KO infected	ENSG00000163349.22	HIPK1	protein_coding	0.399629	0.179841	0.514848
24 hrs KO uninfected vs 24 hrs KO infected	ENSG00000073331.18	ALPK1	protein_coding	-0.366645	0.179841	0.514848
24 hrs KO uninfected vs 24 hrs KO infected	ENSG00000160953.17	PWWP3A	protein_coding	-0.363333	0.179841	0.514848
24 hrs KO uninfected vs 24 hrs KO infected	ENSG00000078142.14	PIK3C3	protein_coding	0.361756	0.179841	0.514848
24 hrs KO uninfected vs 24 hrs KO infected	ENSG00000115232.14	ITGA4	protein_coding	-0.3587	0.179841	0.514848
24 hrs KO uninfected vs 24 hrs KO infected	ENSG00000121797.10	CCRL2	protein_coding	0.348329	0.179841	0.514848
24 hrs KO uninfected vs 24 hrs KO infected	ENSG00000112118.20	MCM3	protein_coding	-0.345234	0.179841	0.514848
24 hrs KO uninfected vs 24 hrs KO infected	ENSG00000173214.7	MFSD4B	protein_coding	-0.3414	0.179841	0.514848
24 hrs KO uninfected vs 24 hrs KO infected	ENSG00000119669.5	IRF2BPL	protein_coding	0.336265	0.179841	0.514848
24 hrs KO uninfected vs 24 hrs KO infected	ENSG00000116977.19	LGALS8	protein_coding	0.290642	0.179841	0.514848
24 hrs KO uninfected vs 24 hrs KO infected	ENSG00000276550.5	HERC2P2	transcribed_unprocessed_pseudogene	-0.286833	0.179841	0.514848
24 hrs KO uninfected vs 24 hrs KO infected	ENSG00000147471.12	PLPBP	protein_coding	-0.282627	0.179841	0.514848
24 hrs KO uninfected vs 24 hrs KO infected	ENSG00000214078.13	CPNE1	protein_coding	0.271578	0.179841	0.514848
24 hrs KO uninfected vs 24 hrs KO infected	ENSG00000123360.12	PDE1B	protein_coding	0.234644	0.179841	0.514848
24 hrs KO uninfected vs 24 hrs KO infected	ENSG00000275700.6	AATF	protein_coding	0.228778	0.179841	0.514848
24 hrs KO uninfected vs 24 hrs KO infected	ENSG00000198862.14	LTN1	protein_coding	0.202727	0.179841	0.514848
24 hrs KO uninfected vs 24 hrs KO infected	ENSG00000085449.15	WDFY1	protein_coding	-0.169124	0.179841	0.514848
24 hrs KO uninfected vs 24 hrs KO infected	ENSG00000131171.13	SH3BGRL	protein_coding	0.160689	0.179841	0.514848
24 hrs KO uninfected vs 24 hrs KO infected	ENSG00000011132.12	APBA3	protein_coding	-1.12841	0.184141	0.519705
24 hrs KO uninfected vs 24 hrs KO infected	ENSG00000242028.8	HYPK	protein_coding	1.07031	0.184141	0.519705
24 hrs KO uninfected vs 24 hrs KO infected	ENSG00000187775.17	DNAH17	protein_coding	0.949638	0.184141	0.519705
24 hrs KO uninfected vs 24 hrs KO infected	ENSG00000170100.14	ZNF778	protein_coding	-0.935251	0.184141	0.519705
24 hrs KO uninfected vs 24 hrs KO infected	ENSG00000105287.13	PRKD2	protein_coding	0.923449	0.184141	0.519705
24 hrs KO uninfected vs 24 hrs KO infected	ENSG00000264343.7	NOTCH2NLA	protein_coding	-0.904211	0.184141	0.519705
24 hrs KO uninfected vs 24 hrs KO infected	ENSG00000051180.17	RAD51	protein_coding	0.84152	0.184141	0.519705
24 hrs KO uninfected vs 24 hrs KO infected	ENSG00000197061.5	H4C3	protein_coding	-0.817511	0.184141	0.519705
24 hrs KO uninfected vs 24 hrs KO infected	ENSG00000141543.12	EIF4A3	protein_coding	-0.785994	0.184141	0.519705
24 hrs KO uninfected vs 24 hrs KO infected	ENSG00000140284.11	SLC27A2	protein_coding	-0.780213	0.184141	0.519705
24 hrs KO uninfected vs 24 hrs KO infected	ENSG00000135637.14	CCDC142	protein_coding	-0.778509	0.184141	0.519705
24 hrs KO uninfected vs 24 hrs KO infected	ENSG00000002330.14	BAD	protein_coding	-0.774459	0.184141	0.519705
24 hrs KO uninfected vs 24 hrs KO infected	ENSG00000039319.17	ZFYVE16	protein_coding	0.750229	0.184141	0.519705
24 hrs KO uninfected vs 24 hrs KO infected	ENSG00000106178.7	CCL24	protein_coding	0.715475	0.184141	0.519705
24 hrs KO uninfected vs 24 hrs KO infected	ENSG00000156265.16	MAP3K7CL	protein_coding	-0.617056	0.184141	0.519705
24 hrs KO uninfected vs 24 hrs KO infected	ENSG00000227972.1	THAP12P3	processed_pseudogene	0.593554	0.184141	0.519705
24 hrs KO uninfected vs 24 hrs KO infected	ENSG00000115318.12	LOXL3	protein_coding	0.591747	0.184141	0.519705
24 hrs KO uninfected vs 24 hrs KO infected	ENSG00000143575.15	HAX1	protein_coding	0.590895	0.184141	0.519705
24 hrs KO uninfected vs 24 hrs KO infected	ENSG00000011260.14	UTP18	protein_coding	-0.584873	0.184141	0.519705
24 hrs KO uninfected vs 24 hrs KO infected	ENSG00000166266.14	CUL5	protein_coding	-0.578126	0.184141	0.519705
24 hrs KO uninfected vs 24 hrs KO infected	ENSG00000184436.12	THAP7	protein_coding	0.575367	0.184141	0.519705
24 hrs KO uninfected vs 24 hrs KO infected	ENSG00000215421.10	ZNF407	protein_coding	-0.569661	0.184141	0.519705
24 hrs KO uninfected vs 24 hrs KO infected	ENSG00000049246.15	PER3	protein_coding	-0.564841	0.184141	0.519705
24 hrs KO uninfected vs 24 hrs KO infected	ENSG00000169221.14	TBC1D10B	protein_coding	-0.561871	0.184141	0.519705
24 hrs KO uninfected vs 24 hrs KO infected	ENSG00000286905.1	ENSG00000286905	protein_coding	0.536402	0.184141	0.519705
24 hrs KO uninfected vs 24 hrs KO infected	ENSG00000169967.17	MAP3K2	protein_coding	-0.530718	0.184141	0.519705
24 hrs KO uninfected vs 24 hrs KO infected	ENSG00000157426.14	AASDH	protein_coding	-0.526523	0.184141	0.519705
24 hrs KO uninfected vs 24 hrs KO infected	ENSG00000285713.1	ENSG00000285713	protein_coding	0.526212	0.184141	0.519705
24 hrs KO uninfected vs 24 hrs KO infected	ENSG00000159314.12	ARHGAP27	protein_coding	-0.511805	0.184141	0.519705
24 hrs KO uninfected vs 24 hrs KO infected	ENSG00000104915.15	STX10	protein_coding	-0.500532	0.184141	0.519705
24 hrs KO uninfected vs 24 hrs KO infected	ENSG00000115944.15	COX7A2L	protein_coding	0.497372	0.184141	0.519705
24 hrs KO uninfected vs 24 hrs KO infected	ENSG00000128039.13	SRD5A3	protein_coding	-0.478836	0.184141	0.519705
24 hrs KO uninfected vs 24 hrs KO infected	ENSG00000164818.16	DNAAF5	protein_coding	0.467952	0.184141	0.519705
24 hrs KO uninfected vs 24 hrs KO infected	ENSG00000118985.16	ELL2	protein_coding	0.462641	0.184141	0.519705
24 hrs KO uninfected vs 24 hrs KO infected	ENSG00000144909.8	OSBPL11	protein_coding	-0.444084	0.184141	0.519705
24 hrs KO uninfected vs 24 hrs KO infected	ENSG00000095002.15	MSH2	protein_coding	-0.43818	0.184141	0.519705
24 hrs KO uninfected vs 24 hrs KO infected	ENSG00000137413.17	TAF8	protein_coding	0.431103	0.184141	0.519705
24 hrs KO uninfected vs 24 hrs KO infected	ENSG00000139278.10	GLIPR1	protein_coding	-0.430058	0.184141	0.519705
24 hrs KO uninfected vs 24 hrs KO infected	ENSG00000171631.16	P2RY6	protein_coding	0.424977	0.184141	0.519705
24 hrs KO uninfected vs 24 hrs KO infected	ENSG00000115504.15	EHBP1	protein_coding	0.422283	0.184141	0.519705
24 hrs KO uninfected vs 24 hrs KO infected	ENSG00000116752.6	BCAS2	protein_coding	0.417256	0.184141	0.519705
24 hrs KO uninfected vs 24 hrs KO infected	ENSG00000120158.12	RCL1	protein_coding	-0.382196	0.184141	0.519705
24 hrs KO uninfected vs 24 hrs KO infected	ENSG00000143393.17	PI4KB	protein_coding	-0.370732	0.184141	0.519705
24 hrs KO uninfected vs 24 hrs KO infected	ENSG00000079999.14	KEAP1	protein_coding	0.369337	0.184141	0.519705
24 hrs KO uninfected vs 24 hrs KO infected	ENSG00000069493.15	CLEC2D	protein_coding	-0.354497	0.184141	0.519705
24 hrs KO uninfected vs 24 hrs KO infected	ENSG00000142534.7	RPS11	protein_coding	-0.352471	0.184141	0.519705
24 hrs KO uninfected vs 24 hrs KO infected	ENSG00000160392.14	C19orf47	protein_coding	0.352065	0.184141	0.519705
24 hrs KO uninfected vs 24 hrs KO infected	ENSG00000168781.23	PPIP5K1	protein_coding	-0.349935	0.184141	0.519705
24 hrs KO uninfected vs 24 hrs KO infected	ENSG00000109079.10	TNFAIP1	protein_coding	0.343112	0.184141	0.519705
24 hrs KO uninfected vs 24 hrs KO infected	ENSG00000136381.13	IREB2	protein_coding	-0.3374	0.184141	0.519705
24 hrs KO uninfected vs 24 hrs KO infected	ENSG00000234769.7	WASH4P	unprocessed_pseudogene	0.335641	0.184141	0.519705
24 hrs KO uninfected vs 24 hrs KO infected	ENSG00000111639.8	MRPL51	protein_coding	-0.312125	0.184141	0.519705
24 hrs KO uninfected vs 24 hrs KO infected	ENSG00000132357.14	CARD6	protein_coding	0.272701	0.184141	0.519705
24 hrs KO uninfected vs 24 hrs KO infected	ENSG00000077235.18	GTF3C1	protein_coding	-0.259334	0.184141	0.519705
24 hrs KO uninfected vs 24 hrs KO infected	ENSG00000110768.12	GTF2H1	protein_coding	0.239749	0.184141	0.519705
24 hrs KO uninfected vs 24 hrs KO infected	ENSG00000083750.13	RRAGB	protein_coding	-0.188811	0.184141	0.519705
24 hrs KO uninfected vs 24 hrs KO infected	ENSG00000112081.17	SRSF3	protein_coding	0.184963	0.184141	0.519705
24 hrs KO uninfected vs 24 hrs KO infected	ENSG00000001497.18	LAS1L	protein_coding	-0.120115	0.184141	0.519705
24 hrs KO uninfected vs 24 hrs KO infected	ENSG00000175130.7	MARCKSL1	protein_coding	1.99391	0.188138	0.523837
24 hrs KO uninfected vs 24 hrs KO infected	ENSG00000139625.13	MAP3K12	protein_coding	-1.12527	0.188138	0.523837
24 hrs KO uninfected vs 24 hrs KO infected	ENSG00000143126.8	CELSR2	protein_coding	-1.04782	0.188138	0.523837
24 hrs KO uninfected vs 24 hrs KO infected	ENSG00000206262.9	FOXL2NB	protein_coding	1.04646	0.188138	0.523837
24 hrs KO uninfected vs 24 hrs KO infected	ENSG00000168026.19	TTC21A	protein_coding	-0.99195	0.188138	0.523837
24 hrs KO uninfected vs 24 hrs KO infected	ENSG00000139044.12	B4GALNT3	protein_coding	-0.97952	0.188138	0.523837
24 hrs KO uninfected vs 24 hrs KO infected	ENSG00000235109.8	ZSCAN31	protein_coding	-0.914137	0.188138	0.523837
24 hrs KO uninfected vs 24 hrs KO infected	ENSG00000137812.21	KNL1	protein_coding	0.896441	0.188138	0.523837
24 hrs KO uninfected vs 24 hrs KO infected	ENSG00000182557.8	SPNS3	protein_coding	-0.885297	0.188138	0.523837
24 hrs KO uninfected vs 24 hrs KO infected	ENSG00000256500.6	ENSG00000256500	protein_coding	-0.883574	0.188138	0.523837
24 hrs KO uninfected vs 24 hrs KO infected	ENSG00000076928.18	ARHGEF1	protein_coding	-0.880906	0.188138	0.523837
24 hrs KO uninfected vs 24 hrs KO infected	ENSG00000182185.19	RAD51B	protein_coding	0.880809	0.188138	0.523837
24 hrs KO uninfected vs 24 hrs KO infected	ENSG00000110665.12	C11orf21	protein_coding	-0.827675	0.188138	0.523837
24 hrs KO uninfected vs 24 hrs KO infected	ENSG00000183111.12	ARHGEF37	protein_coding	-0.76957	0.188138	0.523837
24 hrs KO uninfected vs 24 hrs KO infected	ENSG00000288674.1	ENSG00000288674	protein_coding	-0.722433	0.188138	0.523837
24 hrs KO uninfected vs 24 hrs KO infected	ENSG00000122691.13	TWIST1	protein_coding	0.649023	0.188138	0.523837
24 hrs KO uninfected vs 24 hrs KO infected	ENSG00000213997.3	PGAM1P7	processed_pseudogene	-0.646112	0.188138	0.523837
24 hrs KO uninfected vs 24 hrs KO infected	ENSG00000140750.17	ARHGAP17	protein_coding	-0.628344	0.188138	0.523837
24 hrs KO uninfected vs 24 hrs KO infected	ENSG00000197249.14	SERPINA1	protein_coding	0.609809	0.188138	0.523837
24 hrs KO uninfected vs 24 hrs KO infected	ENSG00000184083.12	FAM120C	protein_coding	-0.591462	0.188138	0.523837
24 hrs KO uninfected vs 24 hrs KO infected	ENSG00000137726.17	FXYD6	protein_coding	0.585631	0.188138	0.523837
24 hrs KO uninfected vs 24 hrs KO infected	ENSG00000188130.14	MAPK12	protein_coding	-0.571895	0.188138	0.523837
24 hrs KO uninfected vs 24 hrs KO infected	ENSG00000163214.21	DHX57	protein_coding	-0.567236	0.188138	0.523837
24 hrs KO uninfected vs 24 hrs KO infected	ENSG00000135272.13	MDFIC	protein_coding	-0.560592	0.188138	0.523837
24 hrs KO uninfected vs 24 hrs KO infected	ENSG00000130669.17	PAK4	protein_coding	-0.554088	0.188138	0.523837
24 hrs KO uninfected vs 24 hrs KO infected	ENSG00000244274.9	DBNDD2	protein_coding	0.552858	0.188138	0.523837
24 hrs KO uninfected vs 24 hrs KO infected	ENSG00000116741.8	RGS2	protein_coding	0.549727	0.188138	0.523837
24 hrs KO uninfected vs 24 hrs KO infected	ENSG00000125037.13	EMC3	protein_coding	0.530905	0.188138	0.523837
24 hrs KO uninfected vs 24 hrs KO infected	ENSG00000197016.12	ZNF470	protein_coding	-0.486543	0.188138	0.523837
24 hrs KO uninfected vs 24 hrs KO infected	ENSG00000069966.19	GNB5	protein_coding	0.482355	0.188138	0.523837
24 hrs KO uninfected vs 24 hrs KO infected	ENSG00000099797.15	TECR	protein_coding	0.478867	0.188138	0.523837
24 hrs KO uninfected vs 24 hrs KO infected	ENSG00000068615.20	REEP1	protein_coding	-0.475048	0.188138	0.523837
24 hrs KO uninfected vs 24 hrs KO infected	ENSG00000138069.18	RAB1A	protein_coding	0.474502	0.188138	0.523837
24 hrs KO uninfected vs 24 hrs KO infected	ENSG00000198055.11	GRK6	protein_coding	-0.460659	0.188138	0.523837
24 hrs KO uninfected vs 24 hrs KO infected	ENSG00000088854.13	DNAAF9	protein_coding	-0.442751	0.188138	0.523837
24 hrs KO uninfected vs 24 hrs KO infected	ENSG00000121690.11	DEPDC7	protein_coding	-0.436681	0.188138	0.523837
24 hrs KO uninfected vs 24 hrs KO infected	ENSG00000174996.12	KLC2	protein_coding	-0.434085	0.188138	0.523837
24 hrs KO uninfected vs 24 hrs KO infected	ENSG00000173530.6	TNFRSF10D	protein_coding	-0.426346	0.188138	0.523837
24 hrs KO uninfected vs 24 hrs KO infected	ENSG00000099974.8	DDTL	protein_coding	-0.420114	0.188138	0.523837
24 hrs KO uninfected vs 24 hrs KO infected	ENSG00000136682.16	CBWD2	protein_coding	0.410712	0.188138	0.523837
24 hrs KO uninfected vs 24 hrs KO infected	ENSG00000130731.16	METTL26	protein_coding	-0.389551	0.188138	0.523837
24 hrs KO uninfected vs 24 hrs KO infected	ENSG00000187555.16	USP7	protein_coding	-0.379275	0.188138	0.523837
24 hrs KO uninfected vs 24 hrs KO infected	ENSG00000134532.19	SOX5	protein_coding	0.366965	0.188138	0.523837
24 hrs KO uninfected vs 24 hrs KO infected	ENSG00000140471.17	LINS1	protein_coding	0.366665	0.188138	0.523837
24 hrs KO uninfected vs 24 hrs KO infected	ENSG00000188342.12	GTF2F2	protein_coding	0.353297	0.188138	0.523837
24 hrs KO uninfected vs 24 hrs KO infected	ENSG00000109180.15	OCIAD1	protein_coding	0.339676	0.188138	0.523837
24 hrs KO uninfected vs 24 hrs KO infected	ENSG00000170949.18	ZNF160	protein_coding	-0.324893	0.188138	0.523837
24 hrs KO uninfected vs 24 hrs KO infected	ENSG00000173039.20	RELA	protein_coding	0.262033	0.188138	0.523837
24 hrs KO uninfected vs 24 hrs KO infected	ENSG00000171421.13	MRPL36	protein_coding	-0.253938	0.188138	0.523837
24 hrs KO uninfected vs 24 hrs KO infected	ENSG00000161654.10	LSM12	protein_coding	0.250732	0.188138	0.523837
24 hrs KO uninfected vs 24 hrs KO infected	ENSG00000196510.14	ANAPC7	protein_coding	0.247744	0.188138	0.523837
24 hrs KO uninfected vs 24 hrs KO infected	ENSG00000164414.19	SLC35A1	protein_coding	0.23167	0.188138	0.523837
24 hrs KO uninfected vs 24 hrs KO infected	ENSG00000120690.16	ELF1	protein_coding	-0.221448	0.188138	0.523837
24 hrs KO uninfected vs 24 hrs KO infected	ENSG00000278259.5	MYO19	protein_coding	-0.169358	0.188138	0.523837
24 hrs KO uninfected vs 24 hrs KO infected	ENSG00000108654.16	DDX5	protein_coding	0.144198	0.188138	0.523837
24 hrs KO uninfected vs 24 hrs KO infected	ENSG00000109046.15	WSB1	protein_coding	0.106338	0.188138	0.523837
24 hrs KO uninfected vs 24 hrs KO infected	ENSG00000066044.15	ELAVL1	protein_coding	-1.02395	0.192565	0.528663
24 hrs KO uninfected vs 24 hrs KO infected	ENSG00000128656.15	CHN1	protein_coding	1.0216	0.192565	0.528663
24 hrs KO uninfected vs 24 hrs KO infected	ENSG00000126062.4	TMEM115	protein_coding	-1.00738	0.192565	0.528663
24 hrs KO uninfected vs 24 hrs KO infected	ENSG00000221843.5	C2orf16	protein_coding	-0.985273	0.192565	0.528663
24 hrs KO uninfected vs 24 hrs KO infected	ENSG00000196547.15	MAN2A2	protein_coding	-0.979306	0.192565	0.528663
24 hrs KO uninfected vs 24 hrs KO infected	ENSG00000197256.11	KANK2	protein_coding	-0.892324	0.192565	0.528663
24 hrs KO uninfected vs 24 hrs KO infected	ENSG00000250506.9	CDK3	protein_coding	0.87377	0.192565	0.528663
24 hrs KO uninfected vs 24 hrs KO infected	ENSG00000130827.6	PLXNA3	protein_coding	-0.832777	0.192565	0.528663
24 hrs KO uninfected vs 24 hrs KO infected	ENSG00000107902.14	LHPP	protein_coding	-0.826387	0.192565	0.528663
24 hrs KO uninfected vs 24 hrs KO infected	ENSG00000244119.2	PDCL3P4	transcribed_processed_pseudogene	-0.823946	0.192565	0.528663
24 hrs KO uninfected vs 24 hrs KO infected	ENSG00000139405.16	RITA1	protein_coding	-0.781268	0.192565	0.528663
24 hrs KO uninfected vs 24 hrs KO infected	ENSG00000198825.15	INPP5F	protein_coding	-0.747561	0.192565	0.528663
24 hrs KO uninfected vs 24 hrs KO infected	ENSG00000103152.12	MPG	protein_coding	-0.71448	0.192565	0.528663
24 hrs KO uninfected vs 24 hrs KO infected	ENSG00000189144.15	ZNF573	protein_coding	-0.710479	0.192565	0.528663
24 hrs KO uninfected vs 24 hrs KO infected	ENSG00000198604.11	BAZ1A	protein_coding	-0.707684	0.192565	0.528663
24 hrs KO uninfected vs 24 hrs KO infected	ENSG00000130312.7	MRPL34	protein_coding	-0.694892	0.192565	0.528663
24 hrs KO uninfected vs 24 hrs KO infected	ENSG00000104689.10	TNFRSF10A	protein_coding	-0.6498	0.192565	0.528663
24 hrs KO uninfected vs 24 hrs KO infected	ENSG00000272325.2	NUDT3	protein_coding	-0.627363	0.192565	0.528663
24 hrs KO uninfected vs 24 hrs KO infected	ENSG00000273331.1	TM4SF19-DYNLT2B	protein_coding	0.616281	0.192565	0.528663
24 hrs KO uninfected vs 24 hrs KO infected	ENSG00000153982.11	GDPD1	protein_coding	0.605384	0.192565	0.528663
24 hrs KO uninfected vs 24 hrs KO infected	ENSG00000186106.11	ANKRD46	protein_coding	-0.591076	0.192565	0.528663
24 hrs KO uninfected vs 24 hrs KO infected	ENSG00000153107.13	ANAPC1	protein_coding	-0.570858	0.192565	0.528663
24 hrs KO uninfected vs 24 hrs KO infected	ENSG00000049130.16	KITLG	protein_coding	0.559821	0.192565	0.528663
24 hrs KO uninfected vs 24 hrs KO infected	ENSG00000148362.11	PAXX	protein_coding	-0.547416	0.192565	0.528663
24 hrs KO uninfected vs 24 hrs KO infected	ENSG00000147133.17	TAF1	protein_coding	-0.536032	0.192565	0.528663
24 hrs KO uninfected vs 24 hrs KO infected	ENSG00000180530.11	NRIP1	protein_coding	-0.528576	0.192565	0.528663
24 hrs KO uninfected vs 24 hrs KO infected	ENSG00000131042.15	LILRB2	protein_coding	0.501768	0.192565	0.528663
24 hrs KO uninfected vs 24 hrs KO infected	ENSG00000143183.18	TMCO1	protein_coding	0.499612	0.192565	0.528663
24 hrs KO uninfected vs 24 hrs KO infected	ENSG00000163864.17	NMNAT3	protein_coding	-0.492441	0.192565	0.528663
24 hrs KO uninfected vs 24 hrs KO infected	ENSG00000162604.12	TM2D1	protein_coding	0.477348	0.192565	0.528663
24 hrs KO uninfected vs 24 hrs KO infected	ENSG00000135677.11	GNS	protein_coding	-0.476698	0.192565	0.528663
24 hrs KO uninfected vs 24 hrs KO infected	ENSG00000171206.15	TRIM8	protein_coding	-0.474872	0.192565	0.528663
24 hrs KO uninfected vs 24 hrs KO infected	ENSG00000136021.19	SCYL2	protein_coding	-0.458643	0.192565	0.528663
24 hrs KO uninfected vs 24 hrs KO infected	ENSG00000178307.10	TMEM11	protein_coding	0.457795	0.192565	0.528663
24 hrs KO uninfected vs 24 hrs KO infected	ENSG00000117036.12	ETV3	protein_coding	0.45542	0.192565	0.528663
24 hrs KO uninfected vs 24 hrs KO infected	ENSG00000124171.9	PARD6B	protein_coding	-0.42275	0.192565	0.528663
24 hrs KO uninfected vs 24 hrs KO infected	ENSG00000083454.22	P2RX5	protein_coding	-0.402978	0.192565	0.528663
24 hrs KO uninfected vs 24 hrs KO infected	ENSG00000143294.15	PRCC	protein_coding	0.402767	0.192565	0.528663
24 hrs KO uninfected vs 24 hrs KO infected	ENSG00000092208.19	GEMIN2	protein_coding	0.400049	0.192565	0.528663
24 hrs KO uninfected vs 24 hrs KO infected	ENSG00000130513.7	GDF15	protein_coding	-0.396524	0.192565	0.528663
24 hrs KO uninfected vs 24 hrs KO infected	ENSG00000109458.9	GAB1	protein_coding	-0.375091	0.192565	0.528663
24 hrs KO uninfected vs 24 hrs KO infected	ENSG00000168010.11	ATG16L2	protein_coding	-0.371521	0.192565	0.528663
24 hrs KO uninfected vs 24 hrs KO infected	ENSG00000172456.18	FGGY	protein_coding	-0.364787	0.192565	0.528663
24 hrs KO uninfected vs 24 hrs KO infected	ENSG00000118482.12	PHF3	protein_coding	-0.344961	0.192565	0.528663
24 hrs KO uninfected vs 24 hrs KO infected	ENSG00000282826.3	FRG1CP	transcribed_unprocessed_pseudogene	-0.334244	0.192565	0.528663
24 hrs KO uninfected vs 24 hrs KO infected	ENSG00000189007.16	ADAT2	protein_coding	-0.333187	0.192565	0.528663
24 hrs KO uninfected vs 24 hrs KO infected	ENSG00000035862.12	TIMP2	protein_coding	0.332843	0.192565	0.528663
24 hrs KO uninfected vs 24 hrs KO infected	ENSG00000106617.15	PRKAG2	protein_coding	0.332491	0.192565	0.528663
24 hrs KO uninfected vs 24 hrs KO infected	ENSG00000171720.10	HDAC3	protein_coding	-0.325998	0.192565	0.528663
24 hrs KO uninfected vs 24 hrs KO infected	ENSG00000099995.19	SF3A1	protein_coding	-0.325691	0.192565	0.528663
24 hrs KO uninfected vs 24 hrs KO infected	ENSG00000078140.14	UBE2K	protein_coding	0.321742	0.192565	0.528663
24 hrs KO uninfected vs 24 hrs KO infected	ENSG00000197183.15	NOL4L	protein_coding	-0.271254	0.192565	0.528663
24 hrs KO uninfected vs 24 hrs KO infected	ENSG00000084444.14	FAM234B	protein_coding	-0.260774	0.192565	0.528663
24 hrs KO uninfected vs 24 hrs KO infected	ENSG00000163814.8	CDCP1	protein_coding	0.254523	0.192565	0.528663
24 hrs KO uninfected vs 24 hrs KO infected	ENSG00000289685.1	MRPS5	protein_coding	-0.237506	0.192565	0.528663
24 hrs KO uninfected vs 24 hrs KO infected	ENSG00000175866.16	BAIAP2	protein_coding	-0.209256	0.192565	0.528663
24 hrs KO uninfected vs 24 hrs KO infected	ENSG00000171503.13	ETFDH	protein_coding	0.19563	0.192565	0.528663
24 hrs KO uninfected vs 24 hrs KO infected	ENSG00000152520.14	PAN3	protein_coding	0.176711	0.192565	0.528663
24 hrs KO uninfected vs 24 hrs KO infected	ENSG00000168300.14	PCMTD1	protein_coding	0.135128	0.192565	0.528663
24 hrs KO uninfected vs 24 hrs KO infected	ENSG00000186472.20	PCLO	protein_coding	-1.49808	0.197088	0.532372
24 hrs KO uninfected vs 24 hrs KO infected	ENSG00000106327.13	TFR2	protein_coding	1.25994	0.197088	0.532372
24 hrs KO uninfected vs 24 hrs KO infected	ENSG00000272514.6	CFAP206	protein_coding	1.11532	0.197088	0.532372
24 hrs KO uninfected vs 24 hrs KO infected	ENSG00000186280.7	KDM4D	protein_coding	1.08595	0.197088	0.532372
24 hrs KO uninfected vs 24 hrs KO infected	ENSG00000143772.11	ITPKB	protein_coding	-0.928233	0.197088	0.532372
24 hrs KO uninfected vs 24 hrs KO infected	ENSG00000125247.16	TMTC4	protein_coding	-0.893277	0.197088	0.532372
24 hrs KO uninfected vs 24 hrs KO infected	ENSG00000108641.20	B9D1	protein_coding	0.836014	0.197088	0.532372
24 hrs KO uninfected vs 24 hrs KO infected	ENSG00000125266.8	EFNB2	protein_coding	0.834214	0.197088	0.532372
24 hrs KO uninfected vs 24 hrs KO infected	ENSG00000154917.11	RAB6B	protein_coding	-0.825288	0.197088	0.532372
24 hrs KO uninfected vs 24 hrs KO infected	ENSG00000213445.10	SIPA1	protein_coding	0.816027	0.197088	0.532372
24 hrs KO uninfected vs 24 hrs KO infected	ENSG00000179195.16	ZNF664	protein_coding	-0.795318	0.197088	0.532372
24 hrs KO uninfected vs 24 hrs KO infected	ENSG00000112599.9	GUCA1B	protein_coding	0.794594	0.197088	0.532372
24 hrs KO uninfected vs 24 hrs KO infected	ENSG00000134028.14	ADAMDEC1	protein_coding	0.789458	0.197088	0.532372
24 hrs KO uninfected vs 24 hrs KO infected	ENSG00000075826.17	SEC31B	protein_coding	-0.722452	0.197088	0.532372
24 hrs KO uninfected vs 24 hrs KO infected	ENSG00000133101.10	CCNA1	protein_coding	-0.65543	0.197088	0.532372
24 hrs KO uninfected vs 24 hrs KO infected	ENSG00000100902.11	PSMA6	protein_coding	0.65041	0.197088	0.532372
24 hrs KO uninfected vs 24 hrs KO infected	ENSG00000162408.11	NOL9	protein_coding	-0.635761	0.197088	0.532372
24 hrs KO uninfected vs 24 hrs KO infected	ENSG00000140993.11	TIGD7	protein_coding	0.63346	0.197088	0.532372
24 hrs KO uninfected vs 24 hrs KO infected	ENSG00000223959.9	AFG3L1P	transcribed_unitary_pseudogene	-0.631823	0.197088	0.532372
24 hrs KO uninfected vs 24 hrs KO infected	ENSG00000144815.17	NXPE3	protein_coding	-0.610121	0.197088	0.532372
24 hrs KO uninfected vs 24 hrs KO infected	ENSG00000127957.19	PMS2P3	transcribed_unprocessed_pseudogene	-0.608399	0.197088	0.532372
24 hrs KO uninfected vs 24 hrs KO infected	ENSG00000254912.2	MPHOSPH10P2	unprocessed_pseudogene	0.602322	0.197088	0.532372
24 hrs KO uninfected vs 24 hrs KO infected	ENSG00000184384.14	MAML2	protein_coding	-0.598791	0.197088	0.532372
24 hrs KO uninfected vs 24 hrs KO infected	ENSG00000112309.11	B3GAT2	protein_coding	0.594815	0.197088	0.532372
24 hrs KO uninfected vs 24 hrs KO infected	ENSG00000286019.1	NOTCH2NLB	protein_coding	-0.593611	0.197088	0.532372
24 hrs KO uninfected vs 24 hrs KO infected	ENSG00000140548.10	ZNF710	protein_coding	-0.54669	0.197088	0.532372
24 hrs KO uninfected vs 24 hrs KO infected	ENSG00000173653.8	RCE1	protein_coding	-0.54418	0.197088	0.532372
24 hrs KO uninfected vs 24 hrs KO infected	ENSG00000127081.14	ZNF484	protein_coding	-0.5239	0.197088	0.532372
24 hrs KO uninfected vs 24 hrs KO infected	ENSG00000054983.17	GALC	protein_coding	-0.5121	0.197088	0.532372
24 hrs KO uninfected vs 24 hrs KO infected	ENSG00000145703.17	IQGAP2	protein_coding	0.509184	0.197088	0.532372
24 hrs KO uninfected vs 24 hrs KO infected	ENSG00000104886.12	PLEKHJ1	protein_coding	-0.500995	0.197088	0.532372
24 hrs KO uninfected vs 24 hrs KO infected	ENSG00000102974.16	CTCF	protein_coding	0.499631	0.197088	0.532372
24 hrs KO uninfected vs 24 hrs KO infected	ENSG00000102103.18	PQBP1	protein_coding	0.475263	0.197088	0.532372
24 hrs KO uninfected vs 24 hrs KO infected	ENSG00000124104.19	SNX21	protein_coding	0.466672	0.197088	0.532372
24 hrs KO uninfected vs 24 hrs KO infected	ENSG00000070010.19	UFD1	protein_coding	0.46298	0.197088	0.532372
24 hrs KO uninfected vs 24 hrs KO infected	ENSG00000161642.18	ZNF385A	protein_coding	0.439673	0.197088	0.532372
24 hrs KO uninfected vs 24 hrs KO infected	ENSG00000125733.18	TRIP10	protein_coding	0.417172	0.197088	0.532372
24 hrs KO uninfected vs 24 hrs KO infected	ENSG00000232859.10	LYRM9	protein_coding	-0.412981	0.197088	0.532372
24 hrs KO uninfected vs 24 hrs KO infected	ENSG00000136717.15	BIN1	protein_coding	-0.410471	0.197088	0.532372
24 hrs KO uninfected vs 24 hrs KO infected	ENSG00000168397.17	ATG4B	protein_coding	0.406515	0.197088	0.532372
24 hrs KO uninfected vs 24 hrs KO infected	ENSG00000253981.6	ALG1L13P	transcribed_unprocessed_pseudogene	-0.402922	0.197088	0.532372
24 hrs KO uninfected vs 24 hrs KO infected	ENSG00000214706.12	IFRD2	protein_coding	-0.397016	0.197088	0.532372
24 hrs KO uninfected vs 24 hrs KO infected	ENSG00000080561.14	MID2	protein_coding	-0.38049	0.197088	0.532372
24 hrs KO uninfected vs 24 hrs KO infected	ENSG00000128815.20	WDFY4	protein_coding	0.375601	0.197088	0.532372
24 hrs KO uninfected vs 24 hrs KO infected	ENSG00000128739.23	SNRPN	protein_coding	0.359337	0.197088	0.532372
24 hrs KO uninfected vs 24 hrs KO infected	ENSG00000162601.11	MYSM1	protein_coding	-0.359097	0.197088	0.532372
24 hrs KO uninfected vs 24 hrs KO infected	ENSG00000115875.19	SRSF7	protein_coding	0.35593	0.197088	0.532372
24 hrs KO uninfected vs 24 hrs KO infected	ENSG00000164096.13	C4orf3	protein_coding	0.332221	0.197088	0.532372
24 hrs KO uninfected vs 24 hrs KO infected	ENSG00000010270.14	STARD3NL	protein_coding	0.326628	0.197088	0.532372
24 hrs KO uninfected vs 24 hrs KO infected	ENSG00000127452.9	FBXL12	protein_coding	0.325761	0.197088	0.532372
24 hrs KO uninfected vs 24 hrs KO infected	ENSG00000121067.19	SPOP	protein_coding	0.31474	0.197088	0.532372
24 hrs KO uninfected vs 24 hrs KO infected	ENSG00000101425.14	BPI	protein_coding	0.305328	0.197088	0.532372
24 hrs KO uninfected vs 24 hrs KO infected	ENSG00000051596.10	THOC3	protein_coding	0.296596	0.197088	0.532372
24 hrs KO uninfected vs 24 hrs KO infected	ENSG00000144504.16	ANKMY1	protein_coding	-0.285513	0.197088	0.532372
24 hrs KO uninfected vs 24 hrs KO infected	ENSG00000156875.14	MFSD14A	protein_coding	-0.274507	0.197088	0.532372
24 hrs KO uninfected vs 24 hrs KO infected	ENSG00000130517.14	PGPEP1	protein_coding	-0.272742	0.197088	0.532372
24 hrs KO uninfected vs 24 hrs KO infected	ENSG00000158109.15	TPRG1L	protein_coding	0.268124	0.197088	0.532372
24 hrs KO uninfected vs 24 hrs KO infected	ENSG00000168255.20	POLR2J3	protein_coding	0.266424	0.197088	0.532372
24 hrs KO uninfected vs 24 hrs KO infected	ENSG00000171681.13	ATF7IP	protein_coding	-0.256013	0.197088	0.532372
24 hrs KO uninfected vs 24 hrs KO infected	ENSG00000234545.8	FAM133B	protein_coding	0.252032	0.197088	0.532372
24 hrs KO uninfected vs 24 hrs KO infected	ENSG00000144021.3	CIAO1	protein_coding	-0.248707	0.197088	0.532372
24 hrs KO uninfected vs 24 hrs KO infected	ENSG00000137871.21	ZNF280D	protein_coding	-0.246405	0.197088	0.532372
24 hrs KO uninfected vs 24 hrs KO infected	ENSG00000120049.20	KCNIP2	protein_coding	-0.217056	0.197088	0.532372
24 hrs KO uninfected vs 24 hrs KO infected	ENSG00000148985.20	PGAP2	protein_coding	0.216212	0.197088	0.532372
24 hrs KO uninfected vs 24 hrs KO infected	ENSG00000166887.16	VPS39	protein_coding	-0.192641	0.197088	0.532372
24 hrs KO uninfected vs 24 hrs KO infected	ENSG00000146842.17	TMEM209	protein_coding	-0.191756	0.197088	0.532372
24 hrs KO uninfected vs 24 hrs KO infected	ENSG00000172053.18	QARS1	protein_coding	-0.151892	0.197088	0.532372
24 hrs KO uninfected vs 24 hrs KO infected	ENSG00000185900.11	POMK	protein_coding	-0.139217	0.197088	0.532372
24 hrs KO uninfected vs 24 hrs KO infected	ENSG00000138750.16	NUP54	protein_coding	0.133691	0.197088	0.532372
24 hrs KO uninfected vs 24 hrs KO infected	ENSG00000196562.15	SULF2	protein_coding	1.44396	0.201665	0.537216
24 hrs KO uninfected vs 24 hrs KO infected	ENSG00000151612.18	ZNF827	protein_coding	1.22187	0.201665	0.537216
24 hrs KO uninfected vs 24 hrs KO infected	ENSG00000092445.12	TYRO3	protein_coding	1.19616	0.201665	0.537216
24 hrs KO uninfected vs 24 hrs KO infected	ENSG00000076770.15	MBNL3	protein_coding	-1.09103	0.201665	0.537216
24 hrs KO uninfected vs 24 hrs KO infected	ENSG00000198826.11	ARHGAP11A	protein_coding	-1.04909	0.201665	0.537216
24 hrs KO uninfected vs 24 hrs KO infected	ENSG00000204406.14	MBD5	protein_coding	-1.02047	0.201665	0.537216
24 hrs KO uninfected vs 24 hrs KO infected	ENSG00000166925.9	TSC22D4	protein_coding	-0.864852	0.201665	0.537216
24 hrs KO uninfected vs 24 hrs KO infected	ENSG00000066933.16	MYO9A	protein_coding	-0.85825	0.201665	0.537216
24 hrs KO uninfected vs 24 hrs KO infected	ENSG00000152767.17	FARP1	protein_coding	0.834485	0.201665	0.537216
24 hrs KO uninfected vs 24 hrs KO infected	ENSG00000131899.12	LLGL1	protein_coding	-0.777706	0.201665	0.537216
24 hrs KO uninfected vs 24 hrs KO infected	ENSG00000114383.10	TUSC2	protein_coding	-0.767986	0.201665	0.537216
24 hrs KO uninfected vs 24 hrs KO infected	ENSG00000112837.17	TBX18	protein_coding	-0.7342	0.201665	0.537216
24 hrs KO uninfected vs 24 hrs KO infected	ENSG00000071859.15	FAM50A	protein_coding	-0.699766	0.201665	0.537216
24 hrs KO uninfected vs 24 hrs KO infected	ENSG00000248971.2	KRT8P46	processed_pseudogene	0.682374	0.201665	0.537216
24 hrs KO uninfected vs 24 hrs KO infected	ENSG00000173193.15	PARP14	protein_coding	0.636414	0.201665	0.537216
24 hrs KO uninfected vs 24 hrs KO infected	ENSG00000240356.6	RPL23AP7	transcribed_processed_pseudogene	0.603061	0.201665	0.537216
24 hrs KO uninfected vs 24 hrs KO infected	ENSG00000011114.15	BTBD7	protein_coding	0.591716	0.201665	0.537216
24 hrs KO uninfected vs 24 hrs KO infected	ENSG00000108773.11	KAT2A	protein_coding	-0.590578	0.201665	0.537216
24 hrs KO uninfected vs 24 hrs KO infected	ENSG00000178202.13	POGLUT3	protein_coding	-0.584653	0.201665	0.537216
24 hrs KO uninfected vs 24 hrs KO infected	ENSG00000135999.12	EPC2	protein_coding	-0.567006	0.201665	0.537216
24 hrs KO uninfected vs 24 hrs KO infected	ENSG00000166704.13	ZNF606	protein_coding	-0.559993	0.201665	0.537216
24 hrs KO uninfected vs 24 hrs KO infected	ENSG00000146833.16	TRIM4	protein_coding	-0.548476	0.201665	0.537216
24 hrs KO uninfected vs 24 hrs KO infected	ENSG00000111224.14	PARP11	protein_coding	0.546111	0.201665	0.537216
24 hrs KO uninfected vs 24 hrs KO infected	ENSG00000027001.10	MIPEP	protein_coding	-0.536252	0.201665	0.537216
24 hrs KO uninfected vs 24 hrs KO infected	ENSG00000103202.13	NME4	protein_coding	-0.487966	0.201665	0.537216
24 hrs KO uninfected vs 24 hrs KO infected	ENSG00000087266.17	SH3BP2	protein_coding	-0.486885	0.201665	0.537216
24 hrs KO uninfected vs 24 hrs KO infected	ENSG00000114933.16	INO80D	protein_coding	0.4829	0.201665	0.537216
24 hrs KO uninfected vs 24 hrs KO infected	ENSG00000186812.13	ZNF397	protein_coding	0.4821	0.201665	0.537216
24 hrs KO uninfected vs 24 hrs KO infected	ENSG00000106246.18	PTCD1	protein_coding	0.474725	0.201665	0.537216
24 hrs KO uninfected vs 24 hrs KO infected	ENSG00000170270.5	GON7	protein_coding	0.473468	0.201665	0.537216
24 hrs KO uninfected vs 24 hrs KO infected	ENSG00000104889.7	RNASEH2A	protein_coding	0.462042	0.201665	0.537216
24 hrs KO uninfected vs 24 hrs KO infected	ENSG00000240303.8	ACAD11	protein_coding	-0.456609	0.201665	0.537216
24 hrs KO uninfected vs 24 hrs KO infected	ENSG00000101452.15	DHX35	protein_coding	-0.453689	0.201665	0.537216
24 hrs KO uninfected vs 24 hrs KO infected	ENSG00000086712.13	TXLNG	protein_coding	-0.453647	0.201665	0.537216
24 hrs KO uninfected vs 24 hrs KO infected	ENSG00000165689.17	ENTR1	protein_coding	0.436317	0.201665	0.537216
24 hrs KO uninfected vs 24 hrs KO infected	ENSG00000119685.20	TTLL5	protein_coding	-0.404661	0.201665	0.537216
24 hrs KO uninfected vs 24 hrs KO infected	ENSG00000173065.14	FAM222B	protein_coding	-0.398137	0.201665	0.537216
24 hrs KO uninfected vs 24 hrs KO infected	ENSG00000121274.14	TENT4B	protein_coding	-0.396815	0.201665	0.537216
24 hrs KO uninfected vs 24 hrs KO infected	ENSG00000108312.15	UBTF	protein_coding	-0.37862	0.201665	0.537216
24 hrs KO uninfected vs 24 hrs KO infected	ENSG00000090905.19	TNRC6A	protein_coding	-0.34624	0.201665	0.537216
24 hrs KO uninfected vs 24 hrs KO infected	ENSG00000188554.15	NBR1	protein_coding	-0.345742	0.201665	0.537216
24 hrs KO uninfected vs 24 hrs KO infected	ENSG00000124571.18	XPO5	protein_coding	-0.345207	0.201665	0.537216
24 hrs KO uninfected vs 24 hrs KO infected	ENSG00000204634.13	TBC1D8	protein_coding	-0.328032	0.201665	0.537216
24 hrs KO uninfected vs 24 hrs KO infected	ENSG00000198937.9	CCDC167	protein_coding	-0.318592	0.201665	0.537216
24 hrs KO uninfected vs 24 hrs KO infected	ENSG00000001561.7	ENPP4	protein_coding	-0.316554	0.201665	0.537216
24 hrs KO uninfected vs 24 hrs KO infected	ENSG00000250312.8	ZNF718	protein_coding	-0.314491	0.201665	0.537216
24 hrs KO uninfected vs 24 hrs KO infected	ENSG00000214135.9	SDHAP4	transcribed_unprocessed_pseudogene	-0.309222	0.201665	0.537216
24 hrs KO uninfected vs 24 hrs KO infected	ENSG00000184208.12	C22orf46	transcribed_unitary_pseudogene	0.309097	0.201665	0.537216
24 hrs KO uninfected vs 24 hrs KO infected	ENSG00000169057.24	MECP2	protein_coding	0.308532	0.201665	0.537216
24 hrs KO uninfected vs 24 hrs KO infected	ENSG00000198042.11	MAK16	protein_coding	-0.301174	0.201665	0.537216
24 hrs KO uninfected vs 24 hrs KO infected	ENSG00000197006.15	METTL9	protein_coding	-0.292741	0.201665	0.537216
24 hrs KO uninfected vs 24 hrs KO infected	ENSG00000138162.19	TACC2	protein_coding	-0.281899	0.201665	0.537216
24 hrs KO uninfected vs 24 hrs KO infected	ENSG00000092201.10	SUPT16H	protein_coding	-0.269231	0.201665	0.537216
24 hrs KO uninfected vs 24 hrs KO infected	ENSG00000085274.16	MYNN	protein_coding	0.268544	0.201665	0.537216
24 hrs KO uninfected vs 24 hrs KO infected	ENSG00000172977.13	KAT5	protein_coding	0.23734	0.201665	0.537216
24 hrs KO uninfected vs 24 hrs KO infected	ENSG00000078618.23	NRDC	protein_coding	0.229818	0.201665	0.537216
24 hrs KO uninfected vs 24 hrs KO infected	ENSG00000153130.18	SCOC	protein_coding	0.223289	0.201665	0.537216
24 hrs KO uninfected vs 24 hrs KO infected	ENSG00000113532.13	ST8SIA4	protein_coding	0.193591	0.201665	0.537216
24 hrs KO uninfected vs 24 hrs KO infected	ENSG00000141076.18	UTP4	protein_coding	-0.17897	0.201665	0.537216
24 hrs KO uninfected vs 24 hrs KO infected	ENSG00000170881.5	RNF139	protein_coding	-0.163173	0.201665	0.537216
24 hrs KO uninfected vs 24 hrs KO infected	ENSG00000137642.13	SORL1	protein_coding	-1.10392	0.206261	0.541733
24 hrs KO uninfected vs 24 hrs KO infected	ENSG00000154237.13	LRRK1	protein_coding	-1.03457	0.206261	0.541733
24 hrs KO uninfected vs 24 hrs KO infected	ENSG00000213380.16	COG8	protein_coding	-0.88914	0.206261	0.541733
24 hrs KO uninfected vs 24 hrs KO infected	ENSG00000204072.3	ARMCX7P	transcribed_unprocessed_pseudogene	-0.852123	0.206261	0.541733
24 hrs KO uninfected vs 24 hrs KO infected	ENSG00000161677.12	JOSD2	protein_coding	-0.82692	0.206261	0.541733
24 hrs KO uninfected vs 24 hrs KO infected	ENSG00000105254.12	TBCB	protein_coding	-0.82101	0.206261	0.541733
24 hrs KO uninfected vs 24 hrs KO infected	ENSG00000170017.12	ALCAM	protein_coding	-0.794908	0.206261	0.541733
24 hrs KO uninfected vs 24 hrs KO infected	ENSG00000125735.11	TNFSF14	protein_coding	-0.738755	0.206261	0.541733
24 hrs KO uninfected vs 24 hrs KO infected	ENSG00000280789.2	PAGR1	protein_coding	-0.737134	0.206261	0.541733
24 hrs KO uninfected vs 24 hrs KO infected	ENSG00000065308.5	TRAM2	protein_coding	-0.734284	0.206261	0.541733
24 hrs KO uninfected vs 24 hrs KO infected	ENSG00000112667.13	DNPH1	protein_coding	-0.700538	0.206261	0.541733
24 hrs KO uninfected vs 24 hrs KO infected	ENSG00000103254.10	ANTKMT	protein_coding	-0.688145	0.206261	0.541733
24 hrs KO uninfected vs 24 hrs KO infected	ENSG00000138802.11	SEC24B	protein_coding	-0.681598	0.206261	0.541733
24 hrs KO uninfected vs 24 hrs KO infected	ENSG00000197043.14	ANXA6	protein_coding	0.64678	0.206261	0.541733
24 hrs KO uninfected vs 24 hrs KO infected	ENSG00000227825.4	SLC9A7P1	transcribed_processed_pseudogene	0.639992	0.206261	0.541733
24 hrs KO uninfected vs 24 hrs KO infected	ENSG00000053371.13	AKR7A2	protein_coding	-0.613677	0.206261	0.541733
24 hrs KO uninfected vs 24 hrs KO infected	ENSG00000196912.13	ANKRD36B	protein_coding	-0.610653	0.206261	0.541733
24 hrs KO uninfected vs 24 hrs KO infected	ENSG00000145050.19	MANF	protein_coding	-0.610225	0.206261	0.541733
24 hrs KO uninfected vs 24 hrs KO infected	ENSG00000166997.8	CNPY4	protein_coding	0.602646	0.206261	0.541733
24 hrs KO uninfected vs 24 hrs KO infected	ENSG00000165506.15	DNAAF2	protein_coding	-0.56737	0.206261	0.541733
24 hrs KO uninfected vs 24 hrs KO infected	ENSG00000175216.15	CKAP5	protein_coding	-0.56224	0.206261	0.541733
24 hrs KO uninfected vs 24 hrs KO infected	ENSG00000104863.12	LIN7B	protein_coding	-0.554581	0.206261	0.541733
24 hrs KO uninfected vs 24 hrs KO infected	ENSG00000176386.9	CDC26	protein_coding	0.52929	0.206261	0.541733
24 hrs KO uninfected vs 24 hrs KO infected	ENSG00000125844.17	RRBP1	protein_coding	0.506997	0.206261	0.541733
24 hrs KO uninfected vs 24 hrs KO infected	ENSG00000170892.13	TSEN34	protein_coding	0.489911	0.206261	0.541733
24 hrs KO uninfected vs 24 hrs KO infected	ENSG00000111846.20	GCNT2	protein_coding	-0.48084	0.206261	0.541733
24 hrs KO uninfected vs 24 hrs KO infected	ENSG00000140577.17	CRTC3	protein_coding	-0.472128	0.206261	0.541733
24 hrs KO uninfected vs 24 hrs KO infected	ENSG00000261716.2	H2BC20P	transcribed_unprocessed_pseudogene	-0.461225	0.206261	0.541733
24 hrs KO uninfected vs 24 hrs KO infected	ENSG00000183718.6	TRIM52	protein_coding	-0.460571	0.206261	0.541733
24 hrs KO uninfected vs 24 hrs KO infected	ENSG00000113734.18	BNIP1	protein_coding	0.44792	0.206261	0.541733
24 hrs KO uninfected vs 24 hrs KO infected	ENSG00000100445.18	SDR39U1	protein_coding	0.437846	0.206261	0.541733
24 hrs KO uninfected vs 24 hrs KO infected	ENSG00000104880.19	ARHGEF18	protein_coding	-0.414926	0.206261	0.541733
24 hrs KO uninfected vs 24 hrs KO infected	ENSG00000144306.15	SCRN3	protein_coding	-0.397264	0.206261	0.541733
24 hrs KO uninfected vs 24 hrs KO infected	ENSG00000149577.16	SIDT2	protein_coding	0.396693	0.206261	0.541733
24 hrs KO uninfected vs 24 hrs KO infected	ENSG00000066027.12	PPP2R5A	protein_coding	0.394418	0.206261	0.541733
24 hrs KO uninfected vs 24 hrs KO infected	ENSG00000108826.16	MRPL27	protein_coding	0.393221	0.206261	0.541733
24 hrs KO uninfected vs 24 hrs KO infected	ENSG00000165782.11	PIP4P1	protein_coding	0.375436	0.206261	0.541733
24 hrs KO uninfected vs 24 hrs KO infected	ENSG00000154781.17	CCDC174	protein_coding	0.365083	0.206261	0.541733
24 hrs KO uninfected vs 24 hrs KO infected	ENSG00000213066.13	CEP43	protein_coding	0.359348	0.206261	0.541733
24 hrs KO uninfected vs 24 hrs KO infected	ENSG00000148481.14	MINDY3	protein_coding	0.359325	0.206261	0.541733
24 hrs KO uninfected vs 24 hrs KO infected	ENSG00000105372.8	RPS19	protein_coding	-0.356045	0.206261	0.541733
24 hrs KO uninfected vs 24 hrs KO infected	ENSG00000101246.20	ARFRP1	protein_coding	0.348081	0.206261	0.541733
24 hrs KO uninfected vs 24 hrs KO infected	ENSG00000087502.19	ERGIC2	protein_coding	0.347857	0.206261	0.541733
24 hrs KO uninfected vs 24 hrs KO infected	ENSG00000004897.12	CDC27	protein_coding	0.337893	0.206261	0.541733
24 hrs KO uninfected vs 24 hrs KO infected	ENSG00000163378.14	EOGT	protein_coding	-0.333814	0.206261	0.541733
24 hrs KO uninfected vs 24 hrs KO infected	ENSG00000100387.9	RBX1	protein_coding	-0.302388	0.206261	0.541733
24 hrs KO uninfected vs 24 hrs KO infected	ENSG00000198498.10	TMA16	protein_coding	0.302109	0.206261	0.541733
24 hrs KO uninfected vs 24 hrs KO infected	ENSG00000170903.12	MSANTD4	protein_coding	-0.296032	0.206261	0.541733
24 hrs KO uninfected vs 24 hrs KO infected	ENSG00000188352.13	FOCAD	protein_coding	-0.293913	0.206261	0.541733
24 hrs KO uninfected vs 24 hrs KO infected	ENSG00000185236.12	RAB11B	protein_coding	-0.28343	0.206261	0.541733
24 hrs KO uninfected vs 24 hrs KO infected	ENSG00000126088.14	UROD	protein_coding	0.281737	0.206261	0.541733
24 hrs KO uninfected vs 24 hrs KO infected	ENSG00000091732.17	ZC3HC1	protein_coding	0.27351	0.206261	0.541733
24 hrs KO uninfected vs 24 hrs KO infected	ENSG00000214736.8	TOMM6	protein_coding	-0.272414	0.206261	0.541733
24 hrs KO uninfected vs 24 hrs KO infected	ENSG00000142961.16	MOB3C	protein_coding	0.270169	0.206261	0.541733
24 hrs KO uninfected vs 24 hrs KO infected	ENSG00000110011.14	DNAJC4	protein_coding	-0.257208	0.206261	0.541733
24 hrs KO uninfected vs 24 hrs KO infected	ENSG00000109572.15	CLCN3	protein_coding	0.25118	0.206261	0.541733
24 hrs KO uninfected vs 24 hrs KO infected	ENSG00000152056.17	AP1S3	protein_coding	-0.243325	0.206261	0.541733
24 hrs KO uninfected vs 24 hrs KO infected	ENSG00000168802.14	CHTF8	protein_coding	0.20259	0.206261	0.541733
24 hrs KO uninfected vs 24 hrs KO infected	ENSG00000065060.18	UHRF1BP1	protein_coding	-0.186275	0.206261	0.541733
24 hrs KO uninfected vs 24 hrs KO infected	ENSG00000004455.18	AK2	protein_coding	0.169087	0.206261	0.541733
24 hrs KO uninfected vs 24 hrs KO infected	ENSG00000134186.12	PRPF38B	protein_coding	0.166363	0.206261	0.541733
24 hrs KO uninfected vs 24 hrs KO infected	ENSG00000116266.11	STXBP3	protein_coding	0.158639	0.206261	0.541733
24 hrs KO uninfected vs 24 hrs KO infected	ENSG00000181035.14	SLC25A42	protein_coding	-1.23483	0.211089	0.54697
24 hrs KO uninfected vs 24 hrs KO infected	ENSG00000063180.9	CA11	protein_coding	-1.12525	0.211089	0.54697
24 hrs KO uninfected vs 24 hrs KO infected	ENSG00000075340.23	ADD2	protein_coding	1.10949	0.211089	0.54697
24 hrs KO uninfected vs 24 hrs KO infected	ENSG00000154380.19	ENAH	protein_coding	-1.10514	0.211089	0.54697
24 hrs KO uninfected vs 24 hrs KO infected	ENSG00000139211.7	AMIGO2	protein_coding	-1.06721	0.211089	0.54697
24 hrs KO uninfected vs 24 hrs KO infected	ENSG00000126216.15	TUBGCP3	protein_coding	-0.995751	0.211089	0.54697
24 hrs KO uninfected vs 24 hrs KO infected	ENSG00000256087.7	ZNF432	protein_coding	-0.89083	0.211089	0.54697
24 hrs KO uninfected vs 24 hrs KO infected	ENSG00000129493.15	HEATR5A	protein_coding	0.857912	0.211089	0.54697
24 hrs KO uninfected vs 24 hrs KO infected	ENSG00000146707.15	POMZP3	protein_coding	0.833557	0.211089	0.54697
24 hrs KO uninfected vs 24 hrs KO infected	ENSG00000163251.4	FZD5	protein_coding	0.78284	0.211089	0.54697
24 hrs KO uninfected vs 24 hrs KO infected	ENSG00000106789.13	CORO2A	protein_coding	0.78232	0.211089	0.54697
24 hrs KO uninfected vs 24 hrs KO infected	ENSG00000166575.17	TMEM135	protein_coding	-0.763012	0.211089	0.54697
24 hrs KO uninfected vs 24 hrs KO infected	ENSG00000114745.15	GORASP1	protein_coding	-0.750114	0.211089	0.54697
24 hrs KO uninfected vs 24 hrs KO infected	ENSG00000112146.17	FBXO9	protein_coding	-0.745547	0.211089	0.54697
24 hrs KO uninfected vs 24 hrs KO infected	ENSG00000167074.15	TEF	protein_coding	-0.695437	0.211089	0.54697
24 hrs KO uninfected vs 24 hrs KO infected	ENSG00000203668.3	CHML	protein_coding	-0.622835	0.211089	0.54697
24 hrs KO uninfected vs 24 hrs KO infected	ENSG00000117479.15	SLC19A2	protein_coding	0.621112	0.211089	0.54697
24 hrs KO uninfected vs 24 hrs KO infected	ENSG00000197959.15	DNM3	protein_coding	0.616495	0.211089	0.54697
24 hrs KO uninfected vs 24 hrs KO infected	ENSG00000256591.5	ENSG00000256591	protein_coding	0.608906	0.211089	0.54697
24 hrs KO uninfected vs 24 hrs KO infected	ENSG00000172661.20	WASHC2C	protein_coding	-0.60785	0.211089	0.54697
24 hrs KO uninfected vs 24 hrs KO infected	ENSG00000175556.17	LONRF3	protein_coding	-0.592504	0.211089	0.54697
24 hrs KO uninfected vs 24 hrs KO infected	ENSG00000275385.2	CCL18	protein_coding	0.572712	0.211089	0.54697
24 hrs KO uninfected vs 24 hrs KO infected	ENSG00000126368.6	NR1D1	protein_coding	0.572302	0.211089	0.54697
24 hrs KO uninfected vs 24 hrs KO infected	ENSG00000100030.15	MAPK1	protein_coding	-0.566937	0.211089	0.54697
24 hrs KO uninfected vs 24 hrs KO infected	ENSG00000119778.15	ATAD2B	protein_coding	-0.561151	0.211089	0.54697
24 hrs KO uninfected vs 24 hrs KO infected	ENSG00000282988.2	ENSG00000282988	protein_coding	0.554338	0.211089	0.54697
24 hrs KO uninfected vs 24 hrs KO infected	ENSG00000169696.16	ASPSCR1	protein_coding	-0.541628	0.211089	0.54697
24 hrs KO uninfected vs 24 hrs KO infected	ENSG00000186470.14	BTN3A2	protein_coding	0.527587	0.211089	0.54697
24 hrs KO uninfected vs 24 hrs KO infected	ENSG00000185090.15	MANEAL	protein_coding	0.519488	0.211089	0.54697
24 hrs KO uninfected vs 24 hrs KO infected	ENSG00000143545.10	RAB13	protein_coding	0.516606	0.211089	0.54697
24 hrs KO uninfected vs 24 hrs KO infected	ENSG00000136999.5	CCN3	protein_coding	0.506399	0.211089	0.54697
24 hrs KO uninfected vs 24 hrs KO infected	ENSG00000177688.7	SUMO4	protein_coding	-0.486879	0.211089	0.54697
24 hrs KO uninfected vs 24 hrs KO infected	ENSG00000104412.8	EMC2	protein_coding	0.478435	0.211089	0.54697
24 hrs KO uninfected vs 24 hrs KO infected	ENSG00000160305.18	DIP2A	protein_coding	-0.453752	0.211089	0.54697
24 hrs KO uninfected vs 24 hrs KO infected	ENSG00000077044.11	DGKD	protein_coding	0.443777	0.211089	0.54697
24 hrs KO uninfected vs 24 hrs KO infected	ENSG00000133104.14	SPART	protein_coding	-0.441664	0.211089	0.54697
24 hrs KO uninfected vs 24 hrs KO infected	ENSG00000119509.13	INVS	protein_coding	-0.435863	0.211089	0.54697
24 hrs KO uninfected vs 24 hrs KO infected	ENSG00000204370.13	SDHD	protein_coding	0.428833	0.211089	0.54697
24 hrs KO uninfected vs 24 hrs KO infected	ENSG00000140365.16	COMMD4	protein_coding	0.376948	0.211089	0.54697
24 hrs KO uninfected vs 24 hrs KO infected	ENSG00000007944.15	MYLIP	protein_coding	-0.370433	0.211089	0.54697
24 hrs KO uninfected vs 24 hrs KO infected	ENSG00000048707.15	VPS13D	protein_coding	-0.364469	0.211089	0.54697
24 hrs KO uninfected vs 24 hrs KO infected	ENSG00000158711.14	ELK4	protein_coding	-0.355916	0.211089	0.54697
24 hrs KO uninfected vs 24 hrs KO infected	ENSG00000186104.11	CYP2R1	protein_coding	-0.353874	0.211089	0.54697
24 hrs KO uninfected vs 24 hrs KO infected	ENSG00000084676.16	NCOA1	protein_coding	0.349763	0.211089	0.54697
24 hrs KO uninfected vs 24 hrs KO infected	ENSG00000149476.16	TKFC	protein_coding	-0.342824	0.211089	0.54697
24 hrs KO uninfected vs 24 hrs KO infected	ENSG00000137207.12	YIPF3	protein_coding	0.3315	0.211089	0.54697
24 hrs KO uninfected vs 24 hrs KO infected	ENSG00000150593.18	PDCD4	protein_coding	-0.299187	0.211089	0.54697
24 hrs KO uninfected vs 24 hrs KO infected	ENSG00000090861.17	AARS1	protein_coding	-0.298972	0.211089	0.54697
24 hrs KO uninfected vs 24 hrs KO infected	ENSG00000107614.22	TRDMT1	protein_coding	0.277676	0.211089	0.54697
24 hrs KO uninfected vs 24 hrs KO infected	ENSG00000248919.7	ATP5MF-PTCD1	protein_coding	-0.276696	0.211089	0.54697
24 hrs KO uninfected vs 24 hrs KO infected	ENSG00000133119.13	RFC3	protein_coding	-0.268908	0.211089	0.54697
24 hrs KO uninfected vs 24 hrs KO infected	ENSG00000040341.18	STAU2	protein_coding	0.266881	0.211089	0.54697
24 hrs KO uninfected vs 24 hrs KO infected	ENSG00000116729.14	WLS	protein_coding	0.25804	0.211089	0.54697
24 hrs KO uninfected vs 24 hrs KO infected	ENSG00000148187.18	MRRF	protein_coding	0.244652	0.211089	0.54697
24 hrs KO uninfected vs 24 hrs KO infected	ENSG00000166557.14	TMED3	protein_coding	0.244061	0.211089	0.54697
24 hrs KO uninfected vs 24 hrs KO infected	ENSG00000112186.13	CAP2	protein_coding	0.182707	0.211089	0.54697
24 hrs KO uninfected vs 24 hrs KO infected	ENSG00000213064.10	SFT2D2	protein_coding	-0.161903	0.211089	0.54697
24 hrs KO uninfected vs 24 hrs KO infected	ENSG00000139163.16	ETNK1	protein_coding	0.135767	0.211089	0.54697
24 hrs KO uninfected vs 24 hrs KO infected	ENSG00000083937.10	CHMP2B	protein_coding	0.0792503	0.211089	0.54697
24 hrs KO uninfected vs 24 hrs KO infected	ENSG00000030582.18	GRN	protein_coding	0.0765933	0.211089	0.54697
24 hrs KO uninfected vs 24 hrs KO infected	ENSG00000064932.16	SBNO2	protein_coding	1.38791	0.215598	0.549916
24 hrs KO uninfected vs 24 hrs KO infected	ENSG00000213903.9	LTB4R	protein_coding	-1.29837	0.215598	0.549916
24 hrs KO uninfected vs 24 hrs KO infected	ENSG00000197253.13	TPSB2	protein_coding	1.07822	0.215598	0.549916
24 hrs KO uninfected vs 24 hrs KO infected	ENSG00000197915.7	HRNR	protein_coding	-1.07572	0.215598	0.549916
24 hrs KO uninfected vs 24 hrs KO infected	ENSG00000151575.15	TEX9	protein_coding	1.02376	0.215598	0.549916
24 hrs KO uninfected vs 24 hrs KO infected	ENSG00000283515.1	ENSG00000283515	protein_coding	0.889405	0.215598	0.549916
24 hrs KO uninfected vs 24 hrs KO infected	ENSG00000206530.11	CFAP44	protein_coding	0.875831	0.215598	0.549916
24 hrs KO uninfected vs 24 hrs KO infected	ENSG00000066294.15	CD84	protein_coding	-0.868477	0.215598	0.549916
24 hrs KO uninfected vs 24 hrs KO infected	ENSG00000132141.14	CCT6B	protein_coding	-0.858812	0.215598	0.549916
24 hrs KO uninfected vs 24 hrs KO infected	ENSG00000269858.6	EGLN2	protein_coding	-0.851375	0.215598	0.549916
24 hrs KO uninfected vs 24 hrs KO infected	ENSG00000180346.5	TIGD2	protein_coding	-0.814938	0.215598	0.549916
24 hrs KO uninfected vs 24 hrs KO infected	ENSG00000214026.11	MRPL23	protein_coding	-0.811704	0.215598	0.549916
24 hrs KO uninfected vs 24 hrs KO infected	ENSG00000172197.11	MBOAT1	protein_coding	-0.801185	0.215598	0.549916
24 hrs KO uninfected vs 24 hrs KO infected	ENSG00000176927.16	EFCAB5	protein_coding	0.75176	0.215598	0.549916
24 hrs KO uninfected vs 24 hrs KO infected	ENSG00000164880.16	INTS1	protein_coding	-0.746781	0.215598	0.549916
24 hrs KO uninfected vs 24 hrs KO infected	ENSG00000163710.9	PCOLCE2	protein_coding	0.7405	0.215598	0.549916
24 hrs KO uninfected vs 24 hrs KO infected	ENSG00000112031.16	MTRF1L	protein_coding	-0.710002	0.215598	0.549916
24 hrs KO uninfected vs 24 hrs KO infected	ENSG00000188599.17	NPIPP1	transcribed_unprocessed_pseudogene	0.697553	0.215598	0.549916
24 hrs KO uninfected vs 24 hrs KO infected	ENSG00000006757.12	PNPLA4	protein_coding	0.667726	0.215598	0.549916
24 hrs KO uninfected vs 24 hrs KO infected	ENSG00000186399.11	GOLGA8R	protein_coding	-0.652486	0.215598	0.549916
24 hrs KO uninfected vs 24 hrs KO infected	ENSG00000079313.15	REXO1	protein_coding	-0.629307	0.215598	0.549916
24 hrs KO uninfected vs 24 hrs KO infected	ENSG00000196757.8	ZNF700	protein_coding	-0.629135	0.215598	0.549916
24 hrs KO uninfected vs 24 hrs KO infected	ENSG00000105983.23	LMBR1	protein_coding	-0.627411	0.215598	0.549916
24 hrs KO uninfected vs 24 hrs KO infected	ENSG00000182173.14	TSEN54	protein_coding	-0.561092	0.215598	0.549916
24 hrs KO uninfected vs 24 hrs KO infected	ENSG00000256043.5	CTSO	protein_coding	-0.557283	0.215598	0.549916
24 hrs KO uninfected vs 24 hrs KO infected	ENSG00000172667.11	ZMAT3	protein_coding	-0.535811	0.215598	0.549916
24 hrs KO uninfected vs 24 hrs KO infected	ENSG00000116198.14	CEP104	protein_coding	-0.52337	0.215598	0.549916
24 hrs KO uninfected vs 24 hrs KO infected	ENSG00000077585.14	GPR137B	protein_coding	-0.518776	0.215598	0.549916
24 hrs KO uninfected vs 24 hrs KO infected	ENSG00000168301.13	KCTD6	protein_coding	-0.518525	0.215598	0.549916
24 hrs KO uninfected vs 24 hrs KO infected	ENSG00000158122.12	PRXL2C	protein_coding	0.506557	0.215598	0.549916
24 hrs KO uninfected vs 24 hrs KO infected	ENSG00000116754.14	SRSF11	protein_coding	-0.497139	0.215598	0.549916
24 hrs KO uninfected vs 24 hrs KO infected	ENSG00000189319.14	FAM53B	protein_coding	-0.488748	0.215598	0.549916
24 hrs KO uninfected vs 24 hrs KO infected	ENSG00000141429.14	GALNT1	protein_coding	-0.478315	0.215598	0.549916
24 hrs KO uninfected vs 24 hrs KO infected	ENSG00000101216.11	GMEB2	protein_coding	-0.474975	0.215598	0.549916
24 hrs KO uninfected vs 24 hrs KO infected	ENSG00000289694.1	ENSG00000289694	protein_coding	0.469028	0.215598	0.549916
24 hrs KO uninfected vs 24 hrs KO infected	ENSG00000054277.14	OPN3	protein_coding	-0.457965	0.215598	0.549916
24 hrs KO uninfected vs 24 hrs KO infected	ENSG00000136098.17	NEK3	protein_coding	0.450518	0.215598	0.549916
24 hrs KO uninfected vs 24 hrs KO infected	ENSG00000164039.15	BDH2	protein_coding	0.442146	0.215598	0.549916
24 hrs KO uninfected vs 24 hrs KO infected	ENSG00000171241.9	SHCBP1	protein_coding	-0.439273	0.215598	0.549916
24 hrs KO uninfected vs 24 hrs KO infected	ENSG00000135452.10	TSPAN31	protein_coding	0.4373	0.215598	0.549916
24 hrs KO uninfected vs 24 hrs KO infected	ENSG00000149806.11	FAU	protein_coding	-0.432112	0.215598	0.549916
24 hrs KO uninfected vs 24 hrs KO infected	ENSG00000168036.18	CTNNB1	protein_coding	-0.413376	0.215598	0.549916
24 hrs KO uninfected vs 24 hrs KO infected	ENSG00000176142.13	TMEM39A	protein_coding	0.407514	0.215598	0.549916
24 hrs KO uninfected vs 24 hrs KO infected	ENSG00000124201.15	ZNFX1	protein_coding	0.397796	0.215598	0.549916
24 hrs KO uninfected vs 24 hrs KO infected	ENSG00000100442.11	FKBP3	protein_coding	0.392457	0.215598	0.549916
24 hrs KO uninfected vs 24 hrs KO infected	ENSG00000163728.11	TTC14	protein_coding	0.374249	0.215598	0.549916
24 hrs KO uninfected vs 24 hrs KO infected	ENSG00000170473.17	PYM1	protein_coding	0.369201	0.215598	0.549916
24 hrs KO uninfected vs 24 hrs KO infected	ENSG00000008838.21	MED24	protein_coding	-0.369181	0.215598	0.549916
24 hrs KO uninfected vs 24 hrs KO infected	ENSG00000121552.4	CSTA	protein_coding	-0.361507	0.215598	0.549916
24 hrs KO uninfected vs 24 hrs KO infected	ENSG00000186501.15	TMEM222	protein_coding	0.359435	0.215598	0.549916
24 hrs KO uninfected vs 24 hrs KO infected	ENSG00000152749.8	GPR180	protein_coding	-0.359049	0.215598	0.549916
24 hrs KO uninfected vs 24 hrs KO infected	ENSG00000196922.11	ZNF252P	transcribed_unprocessed_pseudogene	-0.358227	0.215598	0.549916
24 hrs KO uninfected vs 24 hrs KO infected	ENSG00000196597.13	ZNF782	protein_coding	-0.349412	0.215598	0.549916
24 hrs KO uninfected vs 24 hrs KO infected	ENSG00000284981.1	UPK3BL2	protein_coding	-0.344582	0.215598	0.549916
24 hrs KO uninfected vs 24 hrs KO infected	ENSG00000121964.15	GTDC1	protein_coding	0.323876	0.215598	0.549916
24 hrs KO uninfected vs 24 hrs KO infected	ENSG00000094916.16	CBX5	protein_coding	0.316838	0.215598	0.549916
24 hrs KO uninfected vs 24 hrs KO infected	ENSG00000136144.12	RCBTB1	protein_coding	-0.313926	0.215598	0.549916
24 hrs KO uninfected vs 24 hrs KO infected	ENSG00000162897.16	FCAMR	protein_coding	0.309169	0.215598	0.549916
24 hrs KO uninfected vs 24 hrs KO infected	ENSG00000147996.17	CBWD5	protein_coding	0.301529	0.215598	0.549916
24 hrs KO uninfected vs 24 hrs KO infected	ENSG00000244187.8	TMEM141	protein_coding	-0.299312	0.215598	0.549916
24 hrs KO uninfected vs 24 hrs KO infected	ENSG00000165185.15	KIAA1958	protein_coding	-0.296611	0.215598	0.549916
24 hrs KO uninfected vs 24 hrs KO infected	ENSG00000228409.7	CCT6P1	transcribed_unprocessed_pseudogene	0.28845	0.215598	0.549916
24 hrs KO uninfected vs 24 hrs KO infected	ENSG00000111142.14	METAP2	protein_coding	0.263941	0.215598	0.549916
24 hrs KO uninfected vs 24 hrs KO infected	ENSG00000245680.11	ZNF585B	protein_coding	-0.258192	0.215598	0.549916
24 hrs KO uninfected vs 24 hrs KO infected	ENSG00000167981.7	ZNF597	protein_coding	0.238561	0.215598	0.549916
24 hrs KO uninfected vs 24 hrs KO infected	ENSG00000167930.17	FAM234A	protein_coding	-0.238262	0.215598	0.549916
24 hrs KO uninfected vs 24 hrs KO infected	ENSG00000205133.12	TRIQK	protein_coding	0.213901	0.215598	0.549916
24 hrs KO uninfected vs 24 hrs KO infected	ENSG00000151576.10	QTRT2	protein_coding	0.193197	0.215598	0.549916
24 hrs KO uninfected vs 24 hrs KO infected	ENSG00000118518.17	RNF146	protein_coding	0.172944	0.215598	0.549916
24 hrs KO uninfected vs 24 hrs KO infected	ENSG00000139218.18	SCAF11	protein_coding	-0.161393	0.215598	0.549916
24 hrs KO uninfected vs 24 hrs KO infected	ENSG00000082213.18	C5orf22	protein_coding	-0.0920549	0.215598	0.549916
24 hrs KO uninfected vs 24 hrs KO infected	ENSG00000108813.11	DLX4	protein_coding	-1.25416	0.220378	0.553935
24 hrs KO uninfected vs 24 hrs KO infected	ENSG00000122417.16	ODF2L	protein_coding	1.18062	0.220378	0.553935
24 hrs KO uninfected vs 24 hrs KO infected	ENSG00000143816.8	WNT9A	protein_coding	-1.01913	0.220378	0.553935
24 hrs KO uninfected vs 24 hrs KO infected	ENSG00000139116.19	KIF21A	protein_coding	-0.954266	0.220378	0.553935
24 hrs KO uninfected vs 24 hrs KO infected	ENSG00000119866.22	BCL11A	protein_coding	0.946855	0.220378	0.553935
24 hrs KO uninfected vs 24 hrs KO infected	ENSG00000224287.2	MSL3P1	transcribed_processed_pseudogene	0.854526	0.220378	0.553935
24 hrs KO uninfected vs 24 hrs KO infected	ENSG00000130590.14	SAMD10	protein_coding	-0.819138	0.220378	0.553935
24 hrs KO uninfected vs 24 hrs KO infected	ENSG00000070444.15	MNT	protein_coding	-0.811625	0.220378	0.553935
24 hrs KO uninfected vs 24 hrs KO infected	ENSG00000204815.10	ODAD4	protein_coding	0.809807	0.220378	0.553935
24 hrs KO uninfected vs 24 hrs KO infected	ENSG00000240370.6	RPL13P5	transcribed_processed_pseudogene	0.808903	0.220378	0.553935
24 hrs KO uninfected vs 24 hrs KO infected	ENSG00000082175.16	PGR	protein_coding	-0.80743	0.220378	0.553935
24 hrs KO uninfected vs 24 hrs KO infected	ENSG00000105136.22	ZNF419	protein_coding	-0.778639	0.220378	0.553935
24 hrs KO uninfected vs 24 hrs KO infected	ENSG00000196209.13	SIRPB2	protein_coding	0.754253	0.220378	0.553935
24 hrs KO uninfected vs 24 hrs KO infected	ENSG00000112218.9	GPR63	protein_coding	-0.737676	0.220378	0.553935
24 hrs KO uninfected vs 24 hrs KO infected	ENSG00000136982.6	DSCC1	protein_coding	-0.714667	0.220378	0.553935
24 hrs KO uninfected vs 24 hrs KO infected	ENSG00000169871.13	TRIM56	protein_coding	0.701748	0.220378	0.553935
24 hrs KO uninfected vs 24 hrs KO infected	ENSG00000077684.16	JADE1	protein_coding	-0.670097	0.220378	0.553935
24 hrs KO uninfected vs 24 hrs KO infected	ENSG00000120910.15	PPP3CC	protein_coding	0.665394	0.220378	0.553935
24 hrs KO uninfected vs 24 hrs KO infected	ENSG00000071575.12	TRIB2	protein_coding	-0.645355	0.220378	0.553935
24 hrs KO uninfected vs 24 hrs KO infected	ENSG00000140280.14	LYSMD2	protein_coding	0.635271	0.220378	0.553935
24 hrs KO uninfected vs 24 hrs KO infected	ENSG00000124370.11	MCEE	protein_coding	0.590596	0.220378	0.553935
24 hrs KO uninfected vs 24 hrs KO infected	ENSG00000119285.11	HEATR1	protein_coding	-0.589839	0.220378	0.553935
24 hrs KO uninfected vs 24 hrs KO infected	ENSG00000198856.13	OSTC	protein_coding	0.579561	0.220378	0.553935
24 hrs KO uninfected vs 24 hrs KO infected	ENSG00000226015.2	CCT8P1	processed_pseudogene	-0.577782	0.220378	0.553935
24 hrs KO uninfected vs 24 hrs KO infected	ENSG00000198216.13	CACNA1E	protein_coding	0.563417	0.220378	0.553935
24 hrs KO uninfected vs 24 hrs KO infected	ENSG00000213889.11	PPM1N	protein_coding	0.529606	0.220378	0.553935
24 hrs KO uninfected vs 24 hrs KO infected	ENSG00000110497.15	AMBRA1	protein_coding	-0.519229	0.220378	0.553935
24 hrs KO uninfected vs 24 hrs KO infected	ENSG00000253540.6	FAM86HP	transcribed_unprocessed_pseudogene	-0.512849	0.220378	0.553935
24 hrs KO uninfected vs 24 hrs KO infected	ENSG00000143643.13	TTC13	protein_coding	-0.494752	0.220378	0.553935
24 hrs KO uninfected vs 24 hrs KO infected	ENSG00000259924.1	ENSG00000259924	processed_pseudogene	-0.48646	0.220378	0.553935
24 hrs KO uninfected vs 24 hrs KO infected	ENSG00000008853.18	RHOBTB2	protein_coding	-0.479697	0.220378	0.553935
24 hrs KO uninfected vs 24 hrs KO infected	ENSG00000107938.18	EDRF1	protein_coding	-0.476636	0.220378	0.553935
24 hrs KO uninfected vs 24 hrs KO infected	ENSG00000101574.15	METTL4	protein_coding	0.466186	0.220378	0.553935
24 hrs KO uninfected vs 24 hrs KO infected	ENSG00000242259.9	C22orf39	protein_coding	-0.46156	0.220378	0.553935
24 hrs KO uninfected vs 24 hrs KO infected	ENSG00000109861.17	CTSC	protein_coding	-0.452638	0.220378	0.553935
24 hrs KO uninfected vs 24 hrs KO infected	ENSG00000108106.14	UBE2S	protein_coding	0.435882	0.220378	0.553935
24 hrs KO uninfected vs 24 hrs KO infected	ENSG00000065518.8	NDUFB4	protein_coding	-0.435653	0.220378	0.553935
24 hrs KO uninfected vs 24 hrs KO infected	ENSG00000105426.18	PTPRS	protein_coding	0.431129	0.220378	0.553935
24 hrs KO uninfected vs 24 hrs KO infected	ENSG00000144827.9	ABHD10	protein_coding	-0.427804	0.220378	0.553935
24 hrs KO uninfected vs 24 hrs KO infected	ENSG00000125703.15	ATG4C	protein_coding	0.418728	0.220378	0.553935
24 hrs KO uninfected vs 24 hrs KO infected	ENSG00000143774.17	GUK1	protein_coding	-0.412694	0.220378	0.553935
24 hrs KO uninfected vs 24 hrs KO infected	ENSG00000134146.12	DPH6	protein_coding	-0.412122	0.220378	0.553935
24 hrs KO uninfected vs 24 hrs KO infected	ENSG00000275835.5	TUBGCP5	protein_coding	-0.399378	0.220378	0.553935
24 hrs KO uninfected vs 24 hrs KO infected	ENSG00000164885.13	CDK5	protein_coding	0.377309	0.220378	0.553935
24 hrs KO uninfected vs 24 hrs KO infected	ENSG00000111110.12	PPM1H	protein_coding	0.364185	0.220378	0.553935
24 hrs KO uninfected vs 24 hrs KO infected	ENSG00000172273.13	HINFP	protein_coding	0.362385	0.220378	0.553935
24 hrs KO uninfected vs 24 hrs KO infected	ENSG00000013288.9	MAN2B2	protein_coding	-0.344017	0.220378	0.553935
24 hrs KO uninfected vs 24 hrs KO infected	ENSG00000116001.17	TIA1	protein_coding	-0.332831	0.220378	0.553935
24 hrs KO uninfected vs 24 hrs KO infected	ENSG00000160194.18	NDUFV3	protein_coding	0.330545	0.220378	0.553935
24 hrs KO uninfected vs 24 hrs KO infected	ENSG00000248098.12	BCKDHA	protein_coding	0.328488	0.220378	0.553935
24 hrs KO uninfected vs 24 hrs KO infected	ENSG00000223496.3	EXOSC6	protein_coding	-0.327556	0.220378	0.553935
24 hrs KO uninfected vs 24 hrs KO infected	ENSG00000104907.13	TRMT1	protein_coding	-0.316813	0.220378	0.553935
24 hrs KO uninfected vs 24 hrs KO infected	ENSG00000142227.11	EMP3	protein_coding	0.316737	0.220378	0.553935
24 hrs KO uninfected vs 24 hrs KO infected	ENSG00000160200.18	CBS	protein_coding	-0.30301	0.220378	0.553935
24 hrs KO uninfected vs 24 hrs KO infected	ENSG00000137944.18	KYAT3	protein_coding	0.291784	0.220378	0.553935
24 hrs KO uninfected vs 24 hrs KO infected	ENSG00000112234.9	FBXL4	protein_coding	-0.27128	0.220378	0.553935
24 hrs KO uninfected vs 24 hrs KO infected	ENSG00000176393.11	RNPEP	protein_coding	-0.271057	0.220378	0.553935
24 hrs KO uninfected vs 24 hrs KO infected	ENSG00000107819.14	SFXN3	protein_coding	-0.270694	0.220378	0.553935
24 hrs KO uninfected vs 24 hrs KO infected	ENSG00000147123.12	NDUFB11	protein_coding	-0.254152	0.220378	0.553935
24 hrs KO uninfected vs 24 hrs KO infected	ENSG00000113597.18	TRAPPC13	protein_coding	-0.247414	0.220378	0.553935
24 hrs KO uninfected vs 24 hrs KO infected	ENSG00000160688.19	FLAD1	protein_coding	0.24226	0.220378	0.553935
24 hrs KO uninfected vs 24 hrs KO infected	ENSG00000128604.20	IRF5	protein_coding	-0.238949	0.220378	0.553935
24 hrs KO uninfected vs 24 hrs KO infected	ENSG00000173875.14	ZNF791	protein_coding	-0.231518	0.220378	0.553935
24 hrs KO uninfected vs 24 hrs KO infected	ENSG00000134758.14	RNF138	protein_coding	0.2283	0.220378	0.553935
24 hrs KO uninfected vs 24 hrs KO infected	ENSG00000141867.19	BRD4	protein_coding	0.169518	0.220378	0.553935
24 hrs KO uninfected vs 24 hrs KO infected	ENSG00000100926.15	TM9SF1	protein_coding	0.106426	0.220378	0.553935
24 hrs KO uninfected vs 24 hrs KO infected	ENSG00000014914.21	MTMR11	protein_coding	0.0913274	0.220378	0.553935
24 hrs KO uninfected vs 24 hrs KO infected	ENSG00000131459.13	GFPT2	protein_coding	1.4837	0.225652	0.557035
24 hrs KO uninfected vs 24 hrs KO infected	ENSG00000170234.13	PWWP2A	protein_coding	-1.2512	0.225652	0.557035
24 hrs KO uninfected vs 24 hrs KO infected	ENSG00000262526.2	ENSG00000262526	protein_coding	-1.10614	0.225652	0.557035
24 hrs KO uninfected vs 24 hrs KO infected	ENSG00000133466.14	C1QTNF6	protein_coding	-1.00059	0.225652	0.557035
24 hrs KO uninfected vs 24 hrs KO infected	ENSG00000090520.12	DNAJB11	protein_coding	-0.980883	0.225652	0.557035
24 hrs KO uninfected vs 24 hrs KO infected	ENSG00000158792.16	SPATA2L	protein_coding	-0.968005	0.225652	0.557035
24 hrs KO uninfected vs 24 hrs KO infected	ENSG00000127530.4	OR7C1	protein_coding	0.936639	0.225652	0.557035
24 hrs KO uninfected vs 24 hrs KO infected	ENSG00000164715.6	LMTK2	protein_coding	-0.894077	0.225652	0.557035
24 hrs KO uninfected vs 24 hrs KO infected	ENSG00000020129.16	NCDN	protein_coding	-0.88753	0.225652	0.557035
24 hrs KO uninfected vs 24 hrs KO infected	ENSG00000157637.13	SLC38A10	protein_coding	-0.881131	0.225652	0.557035
24 hrs KO uninfected vs 24 hrs KO infected	ENSG00000181444.13	ZNF467	protein_coding	-0.864813	0.225652	0.557035
24 hrs KO uninfected vs 24 hrs KO infected	ENSG00000142552.8	RCN3	protein_coding	-0.799631	0.225652	0.557035
24 hrs KO uninfected vs 24 hrs KO infected	ENSG00000275066.5	SYNRG	protein_coding	-0.795763	0.225652	0.557035
24 hrs KO uninfected vs 24 hrs KO infected	ENSG00000148655.15	LRMDA	protein_coding	-0.769287	0.225652	0.557035
24 hrs KO uninfected vs 24 hrs KO infected	ENSG00000101265.16	RASSF2	protein_coding	-0.750477	0.225652	0.557035
24 hrs KO uninfected vs 24 hrs KO infected	ENSG00000101160.15	CTSZ	protein_coding	0.750004	0.225652	0.557035
24 hrs KO uninfected vs 24 hrs KO infected	ENSG00000133597.11	ADCK2	protein_coding	-0.731375	0.225652	0.557035
24 hrs KO uninfected vs 24 hrs KO infected	ENSG00000108239.9	TBC1D12	protein_coding	0.713641	0.225652	0.557035
24 hrs KO uninfected vs 24 hrs KO infected	ENSG00000163975.14	MELTF	protein_coding	-0.700459	0.225652	0.557035
24 hrs KO uninfected vs 24 hrs KO infected	ENSG00000099949.21	LZTR1	protein_coding	0.68673	0.225652	0.557035
24 hrs KO uninfected vs 24 hrs KO infected	ENSG00000105419.18	MEIS3	protein_coding	0.681065	0.225652	0.557035
24 hrs KO uninfected vs 24 hrs KO infected	ENSG00000169218.14	RSPO1	protein_coding	-0.662149	0.225652	0.557035
24 hrs KO uninfected vs 24 hrs KO infected	ENSG00000197771.13	MCMBP	protein_coding	-0.660478	0.225652	0.557035
24 hrs KO uninfected vs 24 hrs KO infected	ENSG00000103653.17	CSK	protein_coding	-0.656203	0.225652	0.557035
24 hrs KO uninfected vs 24 hrs KO infected	ENSG00000126561.18	STAT5A	protein_coding	0.65021	0.225652	0.557035
24 hrs KO uninfected vs 24 hrs KO infected	ENSG00000214212.9	C19orf38	protein_coding	0.641721	0.225652	0.557035
24 hrs KO uninfected vs 24 hrs KO infected	ENSG00000213760.11	ATP6V1G2	protein_coding	0.641288	0.225652	0.557035
24 hrs KO uninfected vs 24 hrs KO infected	ENSG00000164611.13	PTTG1	protein_coding	0.620858	0.225652	0.557035
24 hrs KO uninfected vs 24 hrs KO infected	ENSG00000251595.7	ABCA11P	transcribed_processed_pseudogene	0.600466	0.225652	0.557035
24 hrs KO uninfected vs 24 hrs KO infected	ENSG00000198125.13	MB	protein_coding	-0.593102	0.225652	0.557035
24 hrs KO uninfected vs 24 hrs KO infected	ENSG00000206127.11	GOLGA8O	protein_coding	-0.588065	0.225652	0.557035
24 hrs KO uninfected vs 24 hrs KO infected	ENSG00000107281.10	NPDC1	protein_coding	-0.57435	0.225652	0.557035
24 hrs KO uninfected vs 24 hrs KO infected	ENSG00000287542.1	ENSG00000287542	protein_coding	-0.553332	0.225652	0.557035
24 hrs KO uninfected vs 24 hrs KO infected	ENSG00000088727.14	KIF9	protein_coding	-0.549607	0.225652	0.557035
24 hrs KO uninfected vs 24 hrs KO infected	ENSG00000164221.13	CCDC112	protein_coding	-0.548314	0.225652	0.557035
24 hrs KO uninfected vs 24 hrs KO infected	ENSG00000183208.13	GDPGP1	protein_coding	-0.544581	0.225652	0.557035
24 hrs KO uninfected vs 24 hrs KO infected	ENSG00000085871.9	MGST2	protein_coding	-0.541669	0.225652	0.557035
24 hrs KO uninfected vs 24 hrs KO infected	ENSG00000169228.14	RAB24	protein_coding	0.518283	0.225652	0.557035
24 hrs KO uninfected vs 24 hrs KO infected	ENSG00000186047.11	DLEU7	protein_coding	0.513629	0.225652	0.557035
24 hrs KO uninfected vs 24 hrs KO infected	ENSG00000253276.5	CCDC71L	protein_coding	0.509985	0.225652	0.557035
24 hrs KO uninfected vs 24 hrs KO infected	ENSG00000138641.18	HERC3	protein_coding	-0.498073	0.225652	0.557035
24 hrs KO uninfected vs 24 hrs KO infected	ENSG00000137880.6	GCHFR	protein_coding	0.493819	0.225652	0.557035
24 hrs KO uninfected vs 24 hrs KO infected	ENSG00000260914.3	ENSG00000260914	protein_coding	-0.485552	0.225652	0.557035
24 hrs KO uninfected vs 24 hrs KO infected	ENSG00000111275.13	ALDH2	protein_coding	0.474092	0.225652	0.557035
24 hrs KO uninfected vs 24 hrs KO infected	ENSG00000107874.11	CUEDC2	protein_coding	0.45462	0.225652	0.557035
24 hrs KO uninfected vs 24 hrs KO infected	ENSG00000211697.4	TRGV5	TR_V_gene	0.438622	0.225652	0.557035
24 hrs KO uninfected vs 24 hrs KO infected	ENSG00000123094.16	RASSF8	protein_coding	0.434889	0.225652	0.557035
24 hrs KO uninfected vs 24 hrs KO infected	ENSG00000079150.19	FKBP7	protein_coding	-0.430125	0.225652	0.557035
24 hrs KO uninfected vs 24 hrs KO infected	ENSG00000196911.11	KPNA5	protein_coding	0.428997	0.225652	0.557035
24 hrs KO uninfected vs 24 hrs KO infected	ENSG00000125845.7	BMP2	protein_coding	-0.425919	0.225652	0.557035
24 hrs KO uninfected vs 24 hrs KO infected	ENSG00000124191.18	TOX2	protein_coding	0.425129	0.225652	0.557035
24 hrs KO uninfected vs 24 hrs KO infected	ENSG00000115806.13	GORASP2	protein_coding	-0.424868	0.225652	0.557035
24 hrs KO uninfected vs 24 hrs KO infected	ENSG00000165502.7	RPL36AL	protein_coding	-0.383048	0.225652	0.557035
24 hrs KO uninfected vs 24 hrs KO infected	ENSG00000118363.13	SPCS2	protein_coding	0.381607	0.225652	0.557035
24 hrs KO uninfected vs 24 hrs KO infected	ENSG00000170396.9	ZNF804A	protein_coding	-0.379176	0.225652	0.557035
24 hrs KO uninfected vs 24 hrs KO infected	ENSG00000138777.20	PPA2	protein_coding	0.37719	0.225652	0.557035
24 hrs KO uninfected vs 24 hrs KO infected	ENSG00000102081.16	FMR1	protein_coding	0.373619	0.225652	0.557035
24 hrs KO uninfected vs 24 hrs KO infected	ENSG00000159079.19	CFAP298	protein_coding	0.371004	0.225652	0.557035
24 hrs KO uninfected vs 24 hrs KO infected	ENSG00000167283.9	ATP5MG	protein_coding	-0.351245	0.225652	0.557035
24 hrs KO uninfected vs 24 hrs KO infected	ENSG00000151466.12	SCLT1	protein_coding	0.346756	0.225652	0.557035
24 hrs KO uninfected vs 24 hrs KO infected	ENSG00000184056.15	VPS33B	protein_coding	-0.341244	0.225652	0.557035
24 hrs KO uninfected vs 24 hrs KO infected	ENSG00000178096.9	BOLA1	protein_coding	-0.335413	0.225652	0.557035
24 hrs KO uninfected vs 24 hrs KO infected	ENSG00000228049.7	POLR2J2	protein_coding	-0.328716	0.225652	0.557035
24 hrs KO uninfected vs 24 hrs KO infected	ENSG00000163577.8	EIF5A2	protein_coding	0.312972	0.225652	0.557035
24 hrs KO uninfected vs 24 hrs KO infected	ENSG00000182247.10	UBE2E2	protein_coding	0.309577	0.225652	0.557035
24 hrs KO uninfected vs 24 hrs KO infected	ENSG00000140931.20	CMTM3	protein_coding	-0.304562	0.225652	0.557035
24 hrs KO uninfected vs 24 hrs KO infected	ENSG00000114735.10	HEMK1	protein_coding	-0.297963	0.225652	0.557035
24 hrs KO uninfected vs 24 hrs KO infected	ENSG00000020426.11	MNAT1	protein_coding	0.297089	0.225652	0.557035
24 hrs KO uninfected vs 24 hrs KO infected	ENSG00000198242.14	RPL23A	protein_coding	-0.286639	0.225652	0.557035
24 hrs KO uninfected vs 24 hrs KO infected	ENSG00000141219.16	C17orf80	protein_coding	-0.27588	0.225652	0.557035
24 hrs KO uninfected vs 24 hrs KO infected	ENSG00000159111.13	MRPL10	protein_coding	0.270077	0.225652	0.557035
24 hrs KO uninfected vs 24 hrs KO infected	ENSG00000188295.15	ZNF669	protein_coding	-0.247168	0.225652	0.557035
24 hrs KO uninfected vs 24 hrs KO infected	ENSG00000243147.8	MRPL33	protein_coding	-0.238532	0.225652	0.557035
24 hrs KO uninfected vs 24 hrs KO infected	ENSG00000166508.18	MCM7	protein_coding	-0.232292	0.225652	0.557035
24 hrs KO uninfected vs 24 hrs KO infected	ENSG00000104341.17	LAPTM4B	protein_coding	-0.224677	0.225652	0.557035
24 hrs KO uninfected vs 24 hrs KO infected	ENSG00000155304.6	HSPA13	protein_coding	0.211738	0.225652	0.557035
24 hrs KO uninfected vs 24 hrs KO infected	ENSG00000163904.13	SENP2	protein_coding	-0.210857	0.225652	0.557035
24 hrs KO uninfected vs 24 hrs KO infected	ENSG00000056097.16	ZFR	protein_coding	0.198524	0.225652	0.557035
24 hrs KO uninfected vs 24 hrs KO infected	ENSG00000176018.13	LYSMD3	protein_coding	-0.191812	0.225652	0.557035
24 hrs KO uninfected vs 24 hrs KO infected	ENSG00000130714.19	POMT1	protein_coding	0.176635	0.225652	0.557035
24 hrs KO uninfected vs 24 hrs KO infected	ENSG00000105568.18	PPP2R1A	protein_coding	0.148713	0.225652	0.557035
24 hrs KO uninfected vs 24 hrs KO infected	ENSG00000179163.12	FUCA1	protein_coding	0.138673	0.225652	0.557035
24 hrs KO uninfected vs 24 hrs KO infected	ENSG00000188921.14	HACD4	protein_coding	0.12536	0.225652	0.557035
24 hrs KO uninfected vs 24 hrs KO infected	ENSG00000111875.8	ASF1A	protein_coding	0.094255	0.225652	0.557035
24 hrs KO uninfected vs 24 hrs KO infected	ENSG00000159733.14	ZFYVE28	protein_coding	-1.31262	0.231199	0.561039
24 hrs KO uninfected vs 24 hrs KO infected	ENSG00000196684.12	HSH2D	protein_coding	1.2508	0.231199	0.561039
24 hrs KO uninfected vs 24 hrs KO infected	ENSG00000121390.19	PSPC1	protein_coding	-0.955296	0.231199	0.561039
24 hrs KO uninfected vs 24 hrs KO infected	ENSG00000170871.12	KIAA0232	protein_coding	-0.828447	0.231199	0.561039
24 hrs KO uninfected vs 24 hrs KO infected	ENSG00000170525.21	PFKFB3	protein_coding	0.82725	0.231199	0.561039
24 hrs KO uninfected vs 24 hrs KO infected	ENSG00000114767.7	RRP9	protein_coding	-0.821311	0.231199	0.561039
24 hrs KO uninfected vs 24 hrs KO infected	ENSG00000108306.13	FBXL20	protein_coding	-0.762102	0.231199	0.561039
24 hrs KO uninfected vs 24 hrs KO infected	ENSG00000131188.12	PRR7	protein_coding	-0.716758	0.231199	0.561039
24 hrs KO uninfected vs 24 hrs KO infected	ENSG00000269242.1	ENSG00000269242	protein_coding	-0.691606	0.231199	0.561039
24 hrs KO uninfected vs 24 hrs KO infected	ENSG00000189114.8	BLOC1S3	protein_coding	0.668292	0.231199	0.561039
24 hrs KO uninfected vs 24 hrs KO infected	ENSG00000104450.13	SPAG1	protein_coding	0.661705	0.231199	0.561039
24 hrs KO uninfected vs 24 hrs KO infected	ENSG00000184164.15	CRELD2	protein_coding	-0.650209	0.231199	0.561039
24 hrs KO uninfected vs 24 hrs KO infected	ENSG00000151131.11	NOPCHAP1	protein_coding	-0.641102	0.231199	0.561039
24 hrs KO uninfected vs 24 hrs KO infected	ENSG00000168813.17	ZNF507	protein_coding	-0.62846	0.231199	0.561039
24 hrs KO uninfected vs 24 hrs KO infected	ENSG00000168040.5	FADD	protein_coding	-0.618293	0.231199	0.561039
24 hrs KO uninfected vs 24 hrs KO infected	ENSG00000259330.3	INAFM2	protein_coding	-0.601866	0.231199	0.561039
24 hrs KO uninfected vs 24 hrs KO infected	ENSG00000148225.16	WDR31	protein_coding	-0.59686	0.231199	0.561039
24 hrs KO uninfected vs 24 hrs KO infected	ENSG00000185304.16	RGPD2	protein_coding	0.591608	0.231199	0.561039
24 hrs KO uninfected vs 24 hrs KO infected	ENSG00000164136.17	IL15	protein_coding	0.587847	0.231199	0.561039
24 hrs KO uninfected vs 24 hrs KO infected	ENSG00000099910.17	KLHL22	protein_coding	0.587781	0.231199	0.561039
24 hrs KO uninfected vs 24 hrs KO infected	ENSG00000162039.17	MEIOB	protein_coding	-0.572991	0.231199	0.561039
24 hrs KO uninfected vs 24 hrs KO infected	ENSG00000189362.12	NEMP2	protein_coding	0.567733	0.231199	0.561039
24 hrs KO uninfected vs 24 hrs KO infected	ENSG00000137038.8	DMAC1	protein_coding	-0.563558	0.231199	0.561039
24 hrs KO uninfected vs 24 hrs KO infected	ENSG00000163029.16	SMC6	protein_coding	-0.556309	0.231199	0.561039
24 hrs KO uninfected vs 24 hrs KO infected	ENSG00000162924.15	REL	protein_coding	0.546145	0.231199	0.561039
24 hrs KO uninfected vs 24 hrs KO infected	ENSG00000119684.16	MLH3	protein_coding	-0.539547	0.231199	0.561039
24 hrs KO uninfected vs 24 hrs KO infected	ENSG00000166851.15	PLK1	protein_coding	0.513142	0.231199	0.561039
24 hrs KO uninfected vs 24 hrs KO infected	ENSG00000110080.20	ST3GAL4	protein_coding	0.512966	0.231199	0.561039
24 hrs KO uninfected vs 24 hrs KO infected	ENSG00000128918.15	ALDH1A2	protein_coding	0.508228	0.231199	0.561039
24 hrs KO uninfected vs 24 hrs KO infected	ENSG00000147180.17	ZNF711	protein_coding	-0.498502	0.231199	0.561039
24 hrs KO uninfected vs 24 hrs KO infected	ENSG00000090266.13	NDUFB2	protein_coding	-0.475979	0.231199	0.561039
24 hrs KO uninfected vs 24 hrs KO infected	ENSG00000215156.5	ENSG00000215156	processed_pseudogene	-0.468532	0.231199	0.561039
24 hrs KO uninfected vs 24 hrs KO infected	ENSG00000068354.16	TBC1D25	protein_coding	-0.456475	0.231199	0.561039
24 hrs KO uninfected vs 24 hrs KO infected	ENSG00000175115.13	PACS1	protein_coding	-0.454492	0.231199	0.561039
24 hrs KO uninfected vs 24 hrs KO infected	ENSG00000215472.10	RPL17-C18orf32	protein_coding	0.436488	0.231199	0.561039
24 hrs KO uninfected vs 24 hrs KO infected	ENSG00000165775.18	FUNDC2	protein_coding	0.435267	0.231199	0.561039
24 hrs KO uninfected vs 24 hrs KO infected	ENSG00000005100.13	DHX33	protein_coding	-0.432764	0.231199	0.561039
24 hrs KO uninfected vs 24 hrs KO infected	ENSG00000106829.20	TLE4	protein_coding	-0.412161	0.231199	0.561039
24 hrs KO uninfected vs 24 hrs KO infected	ENSG00000173137.12	ADCK5	protein_coding	0.399261	0.231199	0.561039
24 hrs KO uninfected vs 24 hrs KO infected	ENSG00000184402.15	SS18L1	protein_coding	-0.397183	0.231199	0.561039
24 hrs KO uninfected vs 24 hrs KO infected	ENSG00000082805.21	ERC1	protein_coding	0.391194	0.231199	0.561039
24 hrs KO uninfected vs 24 hrs KO infected	ENSG00000167766.20	ZNF83	protein_coding	-0.389266	0.231199	0.561039
24 hrs KO uninfected vs 24 hrs KO infected	ENSG00000146776.15	ATXN7L1	protein_coding	0.389109	0.231199	0.561039
24 hrs KO uninfected vs 24 hrs KO infected	ENSG00000172766.19	NAA16	protein_coding	0.386758	0.231199	0.561039
24 hrs KO uninfected vs 24 hrs KO infected	ENSG00000176783.15	RUFY1	protein_coding	0.383563	0.231199	0.561039
24 hrs KO uninfected vs 24 hrs KO infected	ENSG00000135334.9	AKIRIN2	protein_coding	-0.381003	0.231199	0.561039
24 hrs KO uninfected vs 24 hrs KO infected	ENSG00000164306.11	PRIMPOL	protein_coding	-0.374518	0.231199	0.561039
24 hrs KO uninfected vs 24 hrs KO infected	ENSG00000130254.12	SAFB2	protein_coding	0.368629	0.231199	0.561039
24 hrs KO uninfected vs 24 hrs KO infected	ENSG00000002016.18	RAD52	protein_coding	-0.35431	0.231199	0.561039
24 hrs KO uninfected vs 24 hrs KO infected	ENSG00000104529.19	EEF1D	protein_coding	0.350568	0.231199	0.561039
24 hrs KO uninfected vs 24 hrs KO infected	ENSG00000040531.16	CTNS	protein_coding	0.347143	0.231199	0.561039
24 hrs KO uninfected vs 24 hrs KO infected	ENSG00000285437.2	POLR2J3	protein_coding	-0.344553	0.231199	0.561039
24 hrs KO uninfected vs 24 hrs KO infected	ENSG00000005889.16	ZFX	protein_coding	0.338365	0.231199	0.561039
24 hrs KO uninfected vs 24 hrs KO infected	ENSG00000164118.13	CEP44	protein_coding	-0.338043	0.231199	0.561039
24 hrs KO uninfected vs 24 hrs KO infected	ENSG00000160766.15	GBAP1	transcribed_unprocessed_pseudogene	-0.335885	0.231199	0.561039
24 hrs KO uninfected vs 24 hrs KO infected	ENSG00000112208.11	BAG2	protein_coding	0.335231	0.231199	0.561039
24 hrs KO uninfected vs 24 hrs KO infected	ENSG00000011566.15	MAP4K3	protein_coding	0.332123	0.231199	0.561039
24 hrs KO uninfected vs 24 hrs KO infected	ENSG00000157106.18	SMG1	protein_coding	-0.325384	0.231199	0.561039
24 hrs KO uninfected vs 24 hrs KO infected	ENSG00000198586.14	TLK1	protein_coding	0.31796	0.231199	0.561039
24 hrs KO uninfected vs 24 hrs KO infected	ENSG00000145248.7	SLC10A4	protein_coding	0.310944	0.231199	0.561039
24 hrs KO uninfected vs 24 hrs KO infected	ENSG00000129292.21	PHF20L1	protein_coding	-0.306612	0.231199	0.561039
24 hrs KO uninfected vs 24 hrs KO infected	ENSG00000113141.19	IK	protein_coding	0.301972	0.231199	0.561039
24 hrs KO uninfected vs 24 hrs KO infected	ENSG00000119397.19	CNTRL	protein_coding	-0.297994	0.231199	0.561039
24 hrs KO uninfected vs 24 hrs KO infected	ENSG00000118655.7	DCLRE1B	protein_coding	0.297871	0.231199	0.561039
24 hrs KO uninfected vs 24 hrs KO infected	ENSG00000087903.13	RFX2	protein_coding	-0.293828	0.231199	0.561039
24 hrs KO uninfected vs 24 hrs KO infected	ENSG00000025800.14	KPNA6	protein_coding	-0.28159	0.231199	0.561039
24 hrs KO uninfected vs 24 hrs KO infected	ENSG00000124120.11	TTPAL	protein_coding	-0.279446	0.231199	0.561039
24 hrs KO uninfected vs 24 hrs KO infected	ENSG00000141367.12	CLTC	protein_coding	-0.274989	0.231199	0.561039
24 hrs KO uninfected vs 24 hrs KO infected	ENSG00000110880.11	CORO1C	protein_coding	0.266608	0.231199	0.561039
24 hrs KO uninfected vs 24 hrs KO infected	ENSG00000164535.15	DAGLB	protein_coding	-0.24939	0.231199	0.561039
24 hrs KO uninfected vs 24 hrs KO infected	ENSG00000178386.13	ZNF223	protein_coding	0.242672	0.231199	0.561039
24 hrs KO uninfected vs 24 hrs KO infected	ENSG00000100263.14	RHBDD3	protein_coding	0.230298	0.231199	0.561039
24 hrs KO uninfected vs 24 hrs KO infected	ENSG00000095015.6	MAP3K1	protein_coding	-0.216017	0.231199	0.561039
24 hrs KO uninfected vs 24 hrs KO infected	ENSG00000176623.12	RMDN1	protein_coding	0.201014	0.231199	0.561039
24 hrs KO uninfected vs 24 hrs KO infected	ENSG00000114850.7	SSR3	protein_coding	-0.19829	0.231199	0.561039
24 hrs KO uninfected vs 24 hrs KO infected	ENSG00000100353.18	EIF3D	protein_coding	0.194412	0.231199	0.561039
24 hrs KO uninfected vs 24 hrs KO infected	ENSG00000177189.14	RPS6KA3	protein_coding	-0.193617	0.231199	0.561039
24 hrs KO uninfected vs 24 hrs KO infected	ENSG00000023734.11	STRAP	protein_coding	0.185877	0.231199	0.561039
24 hrs KO uninfected vs 24 hrs KO infected	ENSG00000136159.4	NUDT15	protein_coding	0.180923	0.231199	0.561039
24 hrs KO uninfected vs 24 hrs KO infected	ENSG00000110934.13	BIN2	protein_coding	-0.163501	0.231199	0.561039
24 hrs KO uninfected vs 24 hrs KO infected	ENSG00000057608.17	GDI2	protein_coding	-0.114852	0.231199	0.561039
24 hrs KO uninfected vs 24 hrs KO infected	ENSG00000118113.12	MMP8	protein_coding	3.50488	0.250379	0.565183
24 hrs KO uninfected vs 24 hrs KO infected	ENSG00000196611.6	MMP1	protein_coding	2.15946	0.250379	0.565183
24 hrs KO uninfected vs 24 hrs KO infected	ENSG00000213694.6	S1PR3	protein_coding	1.88609	0.250379	0.565183
24 hrs KO uninfected vs 24 hrs KO infected	ENSG00000142156.16	COL6A1	protein_coding	1.74185	0.250379	0.565183
24 hrs KO uninfected vs 24 hrs KO infected	ENSG00000103888.17	CEMIP	protein_coding	1.61055	0.250379	0.565183
24 hrs KO uninfected vs 24 hrs KO infected	ENSG00000100985.7	MMP9	protein_coding	1.52595	0.250379	0.565183
24 hrs KO uninfected vs 24 hrs KO infected	ENSG00000259040.5	BLOC1S5-TXNDC5	protein_coding	1.39411	0.236815	0.565183
24 hrs KO uninfected vs 24 hrs KO infected	ENSG00000155792.10	DEPTOR	protein_coding	-1.3669	0.24317	0.565183
24 hrs KO uninfected vs 24 hrs KO infected	ENSG00000176700.21	SCAND2P	transcribed_unprocessed_pseudogene	-1.20745	0.250379	0.565183
24 hrs KO uninfected vs 24 hrs KO infected	ENSG00000115414.21	FN1	protein_coding	1.17751	0.250379	0.565183
24 hrs KO uninfected vs 24 hrs KO infected	ENSG00000141994.16	DUS3L	protein_coding	-1.0484	0.250379	0.565183
24 hrs KO uninfected vs 24 hrs KO infected	ENSG00000184014.9	DENND5A	protein_coding	1.04701	0.250379	0.565183
24 hrs KO uninfected vs 24 hrs KO infected	ENSG00000141456.16	PELP1	protein_coding	0.997996	0.24317	0.565183
24 hrs KO uninfected vs 24 hrs KO infected	ENSG00000196391.11	ZNF774	protein_coding	-0.989825	0.250379	0.565183
24 hrs KO uninfected vs 24 hrs KO infected	ENSG00000180263.14	FGD6	protein_coding	-0.987189	0.24317	0.565183
24 hrs KO uninfected vs 24 hrs KO infected	ENSG00000102271.14	KLHL4	protein_coding	-0.964348	0.250379	0.565183
24 hrs KO uninfected vs 24 hrs KO infected	ENSG00000108179.14	PPIF	protein_coding	0.959295	0.250379	0.565183
24 hrs KO uninfected vs 24 hrs KO infected	ENSG00000050393.12	MCUR1	protein_coding	-0.956244	0.250379	0.565183
24 hrs KO uninfected vs 24 hrs KO infected	ENSG00000170836.13	PPM1D	protein_coding	-0.951635	0.24317	0.565183
24 hrs KO uninfected vs 24 hrs KO infected	ENSG00000060558.4	GNA15	protein_coding	-0.936448	0.24317	0.565183
24 hrs KO uninfected vs 24 hrs KO infected	ENSG00000142405.22	NLRP12	protein_coding	-0.928286	0.24317	0.565183
24 hrs KO uninfected vs 24 hrs KO infected	ENSG00000116962.15	NID1	protein_coding	0.921667	0.24317	0.565183
24 hrs KO uninfected vs 24 hrs KO infected	ENSG00000178209.17	PLEC	protein_coding	-0.896211	0.250379	0.565183
24 hrs KO uninfected vs 24 hrs KO infected	ENSG00000108518.8	PFN1	protein_coding	-0.876263	0.250379	0.565183
24 hrs KO uninfected vs 24 hrs KO infected	ENSG00000149212.12	SESN3	protein_coding	0.871639	0.236815	0.565183
24 hrs KO uninfected vs 24 hrs KO infected	ENSG00000224389.9	C4B	protein_coding	0.860746	0.250379	0.565183
24 hrs KO uninfected vs 24 hrs KO infected	ENSG00000076201.16	PTPN23	protein_coding	-0.853055	0.24317	0.565183
24 hrs KO uninfected vs 24 hrs KO infected	ENSG00000130762.15	ARHGEF16	protein_coding	-0.824266	0.236815	0.565183
24 hrs KO uninfected vs 24 hrs KO infected	ENSG00000228782.8	MRPL45P2	transcribed_unprocessed_pseudogene	-0.803259	0.236815	0.565183
24 hrs KO uninfected vs 24 hrs KO infected	ENSG00000153250.21	RBMS1	protein_coding	0.801669	0.250379	0.565183
24 hrs KO uninfected vs 24 hrs KO infected	ENSG00000169683.8	LRRC45	protein_coding	-0.798437	0.24317	0.565183
24 hrs KO uninfected vs 24 hrs KO infected	ENSG00000075399.14	VPS9D1	protein_coding	0.798275	0.24317	0.565183
24 hrs KO uninfected vs 24 hrs KO infected	ENSG00000178950.18	GAK	protein_coding	-0.797843	0.250379	0.565183
24 hrs KO uninfected vs 24 hrs KO infected	ENSG00000164506.15	STXBP5	protein_coding	-0.794744	0.250379	0.565183
24 hrs KO uninfected vs 24 hrs KO infected	ENSG00000000003.15	TSPAN6	protein_coding	0.788244	0.24317	0.565183
24 hrs KO uninfected vs 24 hrs KO infected	ENSG00000180871.8	CXCR2	protein_coding	-0.782369	0.24317	0.565183
24 hrs KO uninfected vs 24 hrs KO infected	ENSG00000065268.11	WDR18	protein_coding	-0.779095	0.250379	0.565183
24 hrs KO uninfected vs 24 hrs KO infected	ENSG00000106991.14	ENG	protein_coding	-0.774768	0.250379	0.565183
24 hrs KO uninfected vs 24 hrs KO infected	ENSG00000186409.19	CCDC30	protein_coding	0.760798	0.236815	0.565183
24 hrs KO uninfected vs 24 hrs KO infected	ENSG00000198728.11	LDB1	protein_coding	-0.754278	0.250379	0.565183
24 hrs KO uninfected vs 24 hrs KO infected	ENSG00000106804.9	C5	protein_coding	-0.750086	0.236815	0.565183
24 hrs KO uninfected vs 24 hrs KO infected	ENSG00000163945.19	UVSSA	protein_coding	-0.737474	0.24317	0.565183
24 hrs KO uninfected vs 24 hrs KO infected	ENSG00000183307.4	TMEM121B	protein_coding	-0.731046	0.236815	0.565183
24 hrs KO uninfected vs 24 hrs KO infected	ENSG00000023287.13	RB1CC1	protein_coding	-0.726922	0.250379	0.565183
24 hrs KO uninfected vs 24 hrs KO infected	ENSG00000137936.18	BCAR3	protein_coding	-0.726437	0.236815	0.565183
24 hrs KO uninfected vs 24 hrs KO infected	ENSG00000166166.13	TRMT61A	protein_coding	-0.719205	0.236815	0.565183
24 hrs KO uninfected vs 24 hrs KO infected	ENSG00000266086.3	ENSG00000266086	protein_coding	0.715701	0.24317	0.565183
24 hrs KO uninfected vs 24 hrs KO infected	ENSG00000241721.1	SUMO1P1	processed_pseudogene	-0.715177	0.24317	0.565183
24 hrs KO uninfected vs 24 hrs KO infected	ENSG00000163449.11	TMEM169	protein_coding	0.713464	0.250379	0.565183
24 hrs KO uninfected vs 24 hrs KO infected	ENSG00000188986.9	NELFB	protein_coding	-0.706353	0.250379	0.565183
24 hrs KO uninfected vs 24 hrs KO infected	ENSG00000135077.10	HAVCR2	protein_coding	-0.701439	0.250379	0.565183
24 hrs KO uninfected vs 24 hrs KO infected	ENSG00000133612.19	AGAP3	protein_coding	0.700724	0.250379	0.565183
24 hrs KO uninfected vs 24 hrs KO infected	ENSG00000164236.12	ANKRD33B	protein_coding	0.699048	0.24317	0.565183
24 hrs KO uninfected vs 24 hrs KO infected	ENSG00000107731.12	UNC5B	protein_coding	0.697374	0.250379	0.565183
24 hrs KO uninfected vs 24 hrs KO infected	ENSG00000141506.15	PIK3R5	protein_coding	0.688569	0.250379	0.565183
24 hrs KO uninfected vs 24 hrs KO infected	ENSG00000147082.18	CCNB3	protein_coding	0.684886	0.236815	0.565183
24 hrs KO uninfected vs 24 hrs KO infected	ENSG00000174628.17	IQCK	protein_coding	0.672328	0.236815	0.565183
24 hrs KO uninfected vs 24 hrs KO infected	ENSG00000006740.18	ARHGAP44	protein_coding	-0.67112	0.236815	0.565183
24 hrs KO uninfected vs 24 hrs KO infected	ENSG00000178726.7	THBD	protein_coding	-0.67086	0.250379	0.565183
24 hrs KO uninfected vs 24 hrs KO infected	ENSG00000130340.17	SNX9	protein_coding	0.66539	0.250379	0.565183
24 hrs KO uninfected vs 24 hrs KO infected	ENSG00000007384.15	RHBDF1	protein_coding	-0.66225	0.24317	0.565183
24 hrs KO uninfected vs 24 hrs KO infected	ENSG00000111266.9	DUSP16	protein_coding	0.660893	0.236815	0.565183
24 hrs KO uninfected vs 24 hrs KO infected	ENSG00000166004.15	CEP295	protein_coding	-0.656665	0.236815	0.565183
24 hrs KO uninfected vs 24 hrs KO infected	ENSG00000014164.7	ZC3H3	protein_coding	-0.653662	0.250379	0.565183
24 hrs KO uninfected vs 24 hrs KO infected	ENSG00000079263.19	SP140	protein_coding	-0.647086	0.250379	0.565183
24 hrs KO uninfected vs 24 hrs KO infected	ENSG00000137193.14	PIM1	protein_coding	-0.645502	0.24317	0.565183
24 hrs KO uninfected vs 24 hrs KO infected	ENSG00000166780.11	BMERB1	protein_coding	0.64282	0.250379	0.565183
24 hrs KO uninfected vs 24 hrs KO infected	ENSG00000134153.10	EMC7	protein_coding	0.642383	0.24317	0.565183
24 hrs KO uninfected vs 24 hrs KO infected	ENSG00000235944.9	ZNF815P	transcribed_unprocessed_pseudogene	-0.64107	0.250379	0.565183
24 hrs KO uninfected vs 24 hrs KO infected	ENSG00000166436.17	TRIM66	protein_coding	-0.628903	0.250379	0.565183
24 hrs KO uninfected vs 24 hrs KO infected	ENSG00000277149.5	TYW1B	protein_coding	-0.627385	0.250379	0.565183
24 hrs KO uninfected vs 24 hrs KO infected	ENSG00000197937.13	ZNF347	protein_coding	0.62543	0.250379	0.565183
24 hrs KO uninfected vs 24 hrs KO infected	ENSG00000271303.2	SRXN1	protein_coding	0.614806	0.250379	0.565183
24 hrs KO uninfected vs 24 hrs KO infected	ENSG00000198130.16	HIBCH	protein_coding	0.613049	0.24317	0.565183
24 hrs KO uninfected vs 24 hrs KO infected	ENSG00000167969.13	ECI1	protein_coding	-0.611439	0.250379	0.565183
24 hrs KO uninfected vs 24 hrs KO infected	ENSG00000167851.15	CD300A	protein_coding	-0.608355	0.250379	0.565183
24 hrs KO uninfected vs 24 hrs KO infected	ENSG00000233327.11	USP32P2	transcribed_unprocessed_pseudogene	-0.605871	0.236815	0.565183
24 hrs KO uninfected vs 24 hrs KO infected	ENSG00000132155.14	RAF1	protein_coding	-0.603285	0.250379	0.565183
24 hrs KO uninfected vs 24 hrs KO infected	ENSG00000066455.13	GOLGA5	protein_coding	-0.603118	0.250379	0.565183
24 hrs KO uninfected vs 24 hrs KO infected	ENSG00000197956.10	S100A6	protein_coding	-0.602534	0.250379	0.565183
24 hrs KO uninfected vs 24 hrs KO infected	ENSG00000124523.17	SIRT5	protein_coding	-0.602139	0.24317	0.565183
24 hrs KO uninfected vs 24 hrs KO infected	ENSG00000149823.9	VPS51	protein_coding	-0.597266	0.250379	0.565183
24 hrs KO uninfected vs 24 hrs KO infected	ENSG00000185437.15	SH3BGR	protein_coding	0.593498	0.250379	0.565183
24 hrs KO uninfected vs 24 hrs KO infected	ENSG00000166710.23	B2M	protein_coding	0.592399	0.250379	0.565183
24 hrs KO uninfected vs 24 hrs KO infected	ENSG00000108352.13	RAPGEFL1	protein_coding	0.592262	0.236815	0.565183
24 hrs KO uninfected vs 24 hrs KO infected	ENSG00000216490.4	IFI30	protein_coding	0.587734	0.250379	0.565183
24 hrs KO uninfected vs 24 hrs KO infected	ENSG00000284776.1	ENSG00000284776	protein_coding	-0.587447	0.236815	0.565183
24 hrs KO uninfected vs 24 hrs KO infected	ENSG00000032219.19	ARID4A	protein_coding	-0.587402	0.250379	0.565183
24 hrs KO uninfected vs 24 hrs KO infected	ENSG00000164896.21	FASTK	protein_coding	-0.58727	0.250379	0.565183
24 hrs KO uninfected vs 24 hrs KO infected	ENSG00000112144.16	CILK1	protein_coding	-0.585293	0.250379	0.565183
24 hrs KO uninfected vs 24 hrs KO infected	ENSG00000128915.12	ICE2	protein_coding	-0.579791	0.250379	0.565183
24 hrs KO uninfected vs 24 hrs KO infected	ENSG00000124535.16	WRNIP1	protein_coding	0.576834	0.24317	0.565183
24 hrs KO uninfected vs 24 hrs KO infected	ENSG00000204264.12	PSMB8	protein_coding	0.575525	0.250379	0.565183
24 hrs KO uninfected vs 24 hrs KO infected	ENSG00000102290.23	PCDH11X	protein_coding	0.568535	0.250379	0.565183
24 hrs KO uninfected vs 24 hrs KO infected	ENSG00000122223.13	CD244	protein_coding	-0.567081	0.250379	0.565183
24 hrs KO uninfected vs 24 hrs KO infected	ENSG00000157800.18	SLC37A3	protein_coding	-0.56079	0.250379	0.565183
24 hrs KO uninfected vs 24 hrs KO infected	ENSG00000175857.9	GAPT	protein_coding	-0.560648	0.250379	0.565183
24 hrs KO uninfected vs 24 hrs KO infected	ENSG00000170439.8	METTL7B	protein_coding	-0.560456	0.250379	0.565183
24 hrs KO uninfected vs 24 hrs KO infected	ENSG00000041357.16	PSMA4	protein_coding	0.556711	0.250379	0.565183
24 hrs KO uninfected vs 24 hrs KO infected	ENSG00000139725.8	RHOF	protein_coding	-0.552891	0.236815	0.565183
24 hrs KO uninfected vs 24 hrs KO infected	ENSG00000255302.5	EID1	protein_coding	-0.550267	0.250379	0.565183
24 hrs KO uninfected vs 24 hrs KO infected	ENSG00000101194.18	SLC17A9	protein_coding	-0.548342	0.236815	0.565183
24 hrs KO uninfected vs 24 hrs KO infected	ENSG00000073712.15	FERMT2	protein_coding	-0.547702	0.250379	0.565183
24 hrs KO uninfected vs 24 hrs KO infected	ENSG00000110025.13	SNX15	protein_coding	0.546219	0.24317	0.565183
24 hrs KO uninfected vs 24 hrs KO infected	ENSG00000268173.3	ENSG00000268173	protein_coding	0.541884	0.250379	0.565183
24 hrs KO uninfected vs 24 hrs KO infected	ENSG00000143324.14	XPR1	protein_coding	-0.537424	0.24317	0.565183
24 hrs KO uninfected vs 24 hrs KO infected	ENSG00000148400.13	NOTCH1	protein_coding	-0.537119	0.250379	0.565183
24 hrs KO uninfected vs 24 hrs KO infected	ENSG00000197136.5	PCNX3	protein_coding	-0.535498	0.250379	0.565183
24 hrs KO uninfected vs 24 hrs KO infected	ENSG00000171714.13	ANO5	protein_coding	-0.535116	0.236815	0.565183
24 hrs KO uninfected vs 24 hrs KO infected	ENSG00000008952.17	SEC62	protein_coding	0.534232	0.250379	0.565183
24 hrs KO uninfected vs 24 hrs KO infected	ENSG00000249915.9	PDCD6	protein_coding	0.527467	0.250379	0.565183
24 hrs KO uninfected vs 24 hrs KO infected	ENSG00000126453.10	BCL2L12	protein_coding	-0.527101	0.24317	0.565183
24 hrs KO uninfected vs 24 hrs KO infected	ENSG00000106330.12	MOSPD3	protein_coding	-0.524173	0.24317	0.565183
24 hrs KO uninfected vs 24 hrs KO infected	ENSG00000103126.15	AXIN1	protein_coding	-0.522009	0.236815	0.565183
24 hrs KO uninfected vs 24 hrs KO infected	ENSG00000156170.13	NDUFAF6	protein_coding	-0.521392	0.24317	0.565183
24 hrs KO uninfected vs 24 hrs KO infected	ENSG00000179933.6	C14orf119	protein_coding	0.519416	0.24317	0.565183
24 hrs KO uninfected vs 24 hrs KO infected	ENSG00000078269.15	SYNJ2	protein_coding	0.5191	0.236815	0.565183
24 hrs KO uninfected vs 24 hrs KO infected	ENSG00000111737.12	RAB35	protein_coding	-0.518469	0.24317	0.565183
24 hrs KO uninfected vs 24 hrs KO infected	ENSG00000169860.7	P2RY1	protein_coding	-0.513262	0.24317	0.565183
24 hrs KO uninfected vs 24 hrs KO infected	ENSG00000111424.12	VDR	protein_coding	0.512966	0.24317	0.565183
24 hrs KO uninfected vs 24 hrs KO infected	ENSG00000116701.15	NCF2	protein_coding	0.511739	0.250379	0.565183
24 hrs KO uninfected vs 24 hrs KO infected	ENSG00000023318.9	ERP44	protein_coding	0.511362	0.24317	0.565183
24 hrs KO uninfected vs 24 hrs KO infected	ENSG00000165029.17	ABCA1	protein_coding	0.510004	0.250379	0.565183
24 hrs KO uninfected vs 24 hrs KO infected	ENSG00000147166.11	ITGB1BP2	protein_coding	-0.509386	0.24317	0.565183
24 hrs KO uninfected vs 24 hrs KO infected	ENSG00000100888.15	CHD8	protein_coding	-0.503409	0.236815	0.565183
24 hrs KO uninfected vs 24 hrs KO infected	ENSG00000147443.13	DOK2	protein_coding	-0.502695	0.250379	0.565183
24 hrs KO uninfected vs 24 hrs KO infected	ENSG00000136295.15	TTYH3	protein_coding	-0.50255	0.250379	0.565183
24 hrs KO uninfected vs 24 hrs KO infected	ENSG00000168393.13	DTYMK	protein_coding	0.50201	0.236815	0.565183
24 hrs KO uninfected vs 24 hrs KO infected	ENSG00000155093.19	PTPRN2	protein_coding	-0.499997	0.250379	0.565183
24 hrs KO uninfected vs 24 hrs KO infected	ENSG00000165457.15	FOLR2	protein_coding	0.492193	0.250379	0.565183
24 hrs KO uninfected vs 24 hrs KO infected	ENSG00000162723.10	SLAMF9	protein_coding	0.487551	0.236815	0.565183
24 hrs KO uninfected vs 24 hrs KO infected	ENSG00000254285.3	KRT8P3	processed_pseudogene	-0.48435	0.236815	0.565183
24 hrs KO uninfected vs 24 hrs KO infected	ENSG00000125835.20	SNRPB	protein_coding	0.484135	0.236815	0.565183
24 hrs KO uninfected vs 24 hrs KO infected	ENSG00000111348.9	ARHGDIB	protein_coding	0.480485	0.236815	0.565183
24 hrs KO uninfected vs 24 hrs KO infected	ENSG00000134809.9	TIMM10	protein_coding	-0.480232	0.250379	0.565183
24 hrs KO uninfected vs 24 hrs KO infected	ENSG00000112062.11	MAPK14	protein_coding	-0.480133	0.250379	0.565183
24 hrs KO uninfected vs 24 hrs KO infected	ENSG00000143190.23	POU2F1	protein_coding	0.479398	0.250379	0.565183
24 hrs KO uninfected vs 24 hrs KO infected	ENSG00000276293.5	PIP4K2B	protein_coding	-0.479297	0.250379	0.565183
24 hrs KO uninfected vs 24 hrs KO infected	ENSG00000112110.10	MRPL18	protein_coding	0.479181	0.250379	0.565183
24 hrs KO uninfected vs 24 hrs KO infected	ENSG00000136888.8	ATP6V1G1	protein_coding	0.478491	0.250379	0.565183
24 hrs KO uninfected vs 24 hrs KO infected	ENSG00000105669.14	COPE	protein_coding	0.47754	0.236815	0.565183
24 hrs KO uninfected vs 24 hrs KO infected	ENSG00000107341.5	UBE2R2	protein_coding	0.475936	0.236815	0.565183
24 hrs KO uninfected vs 24 hrs KO infected	ENSG00000116815.16	CD58	protein_coding	0.474365	0.250379	0.565183
24 hrs KO uninfected vs 24 hrs KO infected	ENSG00000136930.13	PSMB7	protein_coding	0.469653	0.250379	0.565183
24 hrs KO uninfected vs 24 hrs KO infected	ENSG00000118564.15	FBXL5	protein_coding	-0.467044	0.24317	0.565183
24 hrs KO uninfected vs 24 hrs KO infected	ENSG00000137309.20	HMGA1	protein_coding	-0.464095	0.250379	0.565183
24 hrs KO uninfected vs 24 hrs KO infected	ENSG00000101236.17	RNF24	protein_coding	0.463764	0.250379	0.565183
24 hrs KO uninfected vs 24 hrs KO infected	ENSG00000150337.14	FCGR1A	protein_coding	-0.463625	0.24317	0.565183
24 hrs KO uninfected vs 24 hrs KO infected	ENSG00000022840.17	RNF10	protein_coding	-0.462088	0.236815	0.565183
24 hrs KO uninfected vs 24 hrs KO infected	ENSG00000111450.14	STX2	protein_coding	-0.461767	0.24317	0.565183
24 hrs KO uninfected vs 24 hrs KO infected	ENSG00000152763.17	DNAI4	protein_coding	0.458936	0.236815	0.565183
24 hrs KO uninfected vs 24 hrs KO infected	ENSG00000129226.14	CD68	protein_coding	0.457871	0.250379	0.565183
24 hrs KO uninfected vs 24 hrs KO infected	ENSG00000240344.9	PPIL3	protein_coding	0.455945	0.236815	0.565183
24 hrs KO uninfected vs 24 hrs KO infected	ENSG00000176978.14	DPP7	protein_coding	-0.455376	0.250379	0.565183
24 hrs KO uninfected vs 24 hrs KO infected	ENSG00000173846.13	PLK3	protein_coding	0.454939	0.250379	0.565183
24 hrs KO uninfected vs 24 hrs KO infected	ENSG00000204439.4	C6orf47	protein_coding	-0.451769	0.250379	0.565183
24 hrs KO uninfected vs 24 hrs KO infected	ENSG00000182179.13	UBA7	protein_coding	-0.451334	0.250379	0.565183
24 hrs KO uninfected vs 24 hrs KO infected	ENSG00000150457.9	LATS2	protein_coding	-0.446371	0.250379	0.565183
24 hrs KO uninfected vs 24 hrs KO infected	ENSG00000126709.16	IFI6	protein_coding	0.444364	0.250379	0.565183
24 hrs KO uninfected vs 24 hrs KO infected	ENSG00000142669.15	SH3BGRL3	protein_coding	-0.440347	0.250379	0.565183
24 hrs KO uninfected vs 24 hrs KO infected	ENSG00000172663.9	TMEM134	protein_coding	-0.439907	0.250379	0.565183
24 hrs KO uninfected vs 24 hrs KO infected	ENSG00000186480.13	INSIG1	protein_coding	0.437288	0.24317	0.565183
24 hrs KO uninfected vs 24 hrs KO infected	ENSG00000132153.15	DHX30	protein_coding	-0.433761	0.250379	0.565183
24 hrs KO uninfected vs 24 hrs KO infected	ENSG00000165046.13	LETM2	protein_coding	0.432664	0.236815	0.565183
24 hrs KO uninfected vs 24 hrs KO infected	ENSG00000026025.16	VIM	protein_coding	0.432214	0.250379	0.565183
24 hrs KO uninfected vs 24 hrs KO infected	ENSG00000095303.17	PTGS1	protein_coding	-0.432161	0.250379	0.565183
24 hrs KO uninfected vs 24 hrs KO infected	ENSG00000086504.18	MRPL28	protein_coding	0.43197	0.250379	0.565183
24 hrs KO uninfected vs 24 hrs KO infected	ENSG00000113558.19	SKP1	protein_coding	0.430935	0.250379	0.565183
24 hrs KO uninfected vs 24 hrs KO infected	ENSG00000204386.12	NEU1	protein_coding	0.43082	0.250379	0.565183
24 hrs KO uninfected vs 24 hrs KO infected	ENSG00000215190.9	LINC00680	transcribed_unprocessed_pseudogene	0.429407	0.24317	0.565183
24 hrs KO uninfected vs 24 hrs KO infected	ENSG00000123297.20	TSFM	protein_coding	0.425903	0.250379	0.565183
24 hrs KO uninfected vs 24 hrs KO infected	ENSG00000205352.11	PRR13	protein_coding	0.424935	0.250379	0.565183
24 hrs KO uninfected vs 24 hrs KO infected	ENSG00000064687.13	ABCA7	protein_coding	-0.424353	0.250379	0.565183
24 hrs KO uninfected vs 24 hrs KO infected	ENSG00000162927.14	PUS10	protein_coding	-0.422555	0.250379	0.565183
24 hrs KO uninfected vs 24 hrs KO infected	ENSG00000196338.15	NLGN3	protein_coding	-0.421934	0.24317	0.565183
24 hrs KO uninfected vs 24 hrs KO infected	ENSG00000101188.5	NTSR1	protein_coding	-0.421192	0.24317	0.565183
24 hrs KO uninfected vs 24 hrs KO infected	ENSG00000169230.10	PRELID1	protein_coding	-0.420964	0.250379	0.565183
24 hrs KO uninfected vs 24 hrs KO infected	ENSG00000142396.10	ERVK3-1	protein_coding	0.420889	0.236815	0.565183
24 hrs KO uninfected vs 24 hrs KO infected	ENSG00000204842.18	ATXN2	protein_coding	-0.420768	0.236815	0.565183
24 hrs KO uninfected vs 24 hrs KO infected	ENSG00000181004.10	BBS12	protein_coding	0.419213	0.236815	0.565183
24 hrs KO uninfected vs 24 hrs KO infected	ENSG00000086730.17	LAT2	protein_coding	-0.418546	0.250379	0.565183
24 hrs KO uninfected vs 24 hrs KO infected	ENSG00000137817.17	PARP6	protein_coding	-0.417898	0.236815	0.565183
24 hrs KO uninfected vs 24 hrs KO infected	ENSG00000060749.16	QSER1	protein_coding	-0.417662	0.250379	0.565183
24 hrs KO uninfected vs 24 hrs KO infected	ENSG00000130985.17	UBA1	protein_coding	-0.415984	0.250379	0.565183
24 hrs KO uninfected vs 24 hrs KO infected	ENSG00000133884.10	DPF2	protein_coding	0.415299	0.250379	0.565183
24 hrs KO uninfected vs 24 hrs KO infected	ENSG00000261236.8	BOP1	protein_coding	-0.415076	0.250379	0.565183
24 hrs KO uninfected vs 24 hrs KO infected	ENSG00000170315.14	UBB	protein_coding	0.414506	0.250379	0.565183
24 hrs KO uninfected vs 24 hrs KO infected	ENSG00000244026.7	FAM86DP	transcribed_unprocessed_pseudogene	-0.41412	0.24317	0.565183
24 hrs KO uninfected vs 24 hrs KO infected	ENSG00000113732.9	ATP6V0E1	protein_coding	0.413988	0.250379	0.565183
24 hrs KO uninfected vs 24 hrs KO infected	ENSG00000157514.18	TSC22D3	protein_coding	0.410353	0.250379	0.565183
24 hrs KO uninfected vs 24 hrs KO infected	ENSG00000151726.15	ACSL1	protein_coding	0.410256	0.250379	0.565183
24 hrs KO uninfected vs 24 hrs KO infected	ENSG00000100201.23	DDX17	protein_coding	-0.409378	0.250379	0.565183
24 hrs KO uninfected vs 24 hrs KO infected	ENSG00000174574.16	AKIRIN1	protein_coding	-0.408671	0.24317	0.565183
24 hrs KO uninfected vs 24 hrs KO infected	ENSG00000159346.13	ADIPOR1	protein_coding	-0.40849	0.250379	0.565183
24 hrs KO uninfected vs 24 hrs KO infected	ENSG00000177889.10	UBE2N	protein_coding	0.407912	0.24317	0.565183
24 hrs KO uninfected vs 24 hrs KO infected	ENSG00000166261.11	ZNF202	protein_coding	-0.39942	0.250379	0.565183
24 hrs KO uninfected vs 24 hrs KO infected	ENSG00000132004.13	FBXW9	protein_coding	0.397299	0.236815	0.565183
24 hrs KO uninfected vs 24 hrs KO infected	ENSG00000256966.6	ENSG00000256966	protein_coding	-0.395771	0.236815	0.565183
24 hrs KO uninfected vs 24 hrs KO infected	ENSG00000130640.15	TUBGCP2	protein_coding	-0.394752	0.24317	0.565183
24 hrs KO uninfected vs 24 hrs KO infected	ENSG00000260238.6	PMF1-BGLAP	protein_coding	0.393873	0.236815	0.565183
24 hrs KO uninfected vs 24 hrs KO infected	ENSG00000168137.20	SETD5	protein_coding	0.389928	0.24317	0.565183
24 hrs KO uninfected vs 24 hrs KO infected	ENSG00000198783.6	ZNF830	protein_coding	0.387735	0.24317	0.565183
24 hrs KO uninfected vs 24 hrs KO infected	ENSG00000141034.10	GID4	protein_coding	-0.387088	0.24317	0.565183
24 hrs KO uninfected vs 24 hrs KO infected	ENSG00000105939.14	ZC3HAV1	protein_coding	0.386853	0.250379	0.565183
24 hrs KO uninfected vs 24 hrs KO infected	ENSG00000225190.11	PLEKHM1	protein_coding	-0.38602	0.250379	0.565183
24 hrs KO uninfected vs 24 hrs KO infected	ENSG00000166037.11	CEP57	protein_coding	0.383534	0.236815	0.565183
24 hrs KO uninfected vs 24 hrs KO infected	ENSG00000134748.13	PRPF38A	protein_coding	0.38296	0.250379	0.565183
24 hrs KO uninfected vs 24 hrs KO infected	ENSG00000196776.17	CD47	protein_coding	-0.382058	0.250379	0.565183
24 hrs KO uninfected vs 24 hrs KO infected	ENSG00000140575.13	IQGAP1	protein_coding	-0.380448	0.24317	0.565183
24 hrs KO uninfected vs 24 hrs KO infected	ENSG00000143106.13	PSMA5	protein_coding	0.379381	0.250379	0.565183
24 hrs KO uninfected vs 24 hrs KO infected	ENSG00000136897.8	MRPL50	protein_coding	0.379225	0.24317	0.565183
24 hrs KO uninfected vs 24 hrs KO infected	ENSG00000196378.13	ZNF34	protein_coding	0.375079	0.24317	0.565183
24 hrs KO uninfected vs 24 hrs KO infected	ENSG00000127125.9	PPCS	protein_coding	0.374856	0.250379	0.565183
24 hrs KO uninfected vs 24 hrs KO infected	ENSG00000133422.14	MORC2	protein_coding	-0.372264	0.24317	0.565183
24 hrs KO uninfected vs 24 hrs KO infected	ENSG00000166902.5	MRPL16	protein_coding	0.370396	0.250379	0.565183
24 hrs KO uninfected vs 24 hrs KO infected	ENSG00000172943.21	PHF8	protein_coding	-0.369465	0.236815	0.565183
24 hrs KO uninfected vs 24 hrs KO infected	ENSG00000080815.19	PSEN1	protein_coding	0.369337	0.250379	0.565183
24 hrs KO uninfected vs 24 hrs KO infected	ENSG00000143862.8	ARL8A	protein_coding	-0.368696	0.24317	0.565183
24 hrs KO uninfected vs 24 hrs KO infected	ENSG00000104823.9	ECH1	protein_coding	0.368101	0.236815	0.565183
24 hrs KO uninfected vs 24 hrs KO infected	ENSG00000088205.13	DDX18	protein_coding	-0.366822	0.24317	0.565183
24 hrs KO uninfected vs 24 hrs KO infected	ENSG00000107949.17	BCCIP	protein_coding	0.366331	0.250379	0.565183
24 hrs KO uninfected vs 24 hrs KO infected	ENSG00000189046.11	ALKBH2	protein_coding	-0.363779	0.250379	0.565183
24 hrs KO uninfected vs 24 hrs KO infected	ENSG00000115738.10	ID2	protein_coding	-0.361823	0.250379	0.565183
24 hrs KO uninfected vs 24 hrs KO infected	ENSG00000205744.10	DENND1C	protein_coding	-0.359913	0.24317	0.565183
24 hrs KO uninfected vs 24 hrs KO infected	ENSG00000166881.10	NEMP1	protein_coding	0.35822	0.250379	0.565183
24 hrs KO uninfected vs 24 hrs KO infected	ENSG00000204977.10	TRIM13	protein_coding	0.355747	0.24317	0.565183
24 hrs KO uninfected vs 24 hrs KO infected	ENSG00000267796.8	LIN37	protein_coding	0.354785	0.236815	0.565183
24 hrs KO uninfected vs 24 hrs KO infected	ENSG00000197601.13	FAR1	protein_coding	-0.353944	0.24317	0.565183
24 hrs KO uninfected vs 24 hrs KO infected	ENSG00000130811.12	EIF3G	protein_coding	0.35333	0.250379	0.565183
24 hrs KO uninfected vs 24 hrs KO infected	ENSG00000204947.9	ZNF425	protein_coding	-0.353109	0.24317	0.565183
24 hrs KO uninfected vs 24 hrs KO infected	ENSG00000164032.12	H2AZ1	protein_coding	-0.3511	0.250379	0.565183
24 hrs KO uninfected vs 24 hrs KO infected	ENSG00000102699.6	PARP4	protein_coding	-0.348966	0.24317	0.565183
24 hrs KO uninfected vs 24 hrs KO infected	ENSG00000107651.14	SEC23IP	protein_coding	-0.347848	0.250379	0.565183
24 hrs KO uninfected vs 24 hrs KO infected	ENSG00000108298.12	RPL19	protein_coding	-0.344918	0.236815	0.565183
24 hrs KO uninfected vs 24 hrs KO infected	ENSG00000172057.10	ORMDL3	protein_coding	0.334901	0.250379	0.565183
24 hrs KO uninfected vs 24 hrs KO infected	ENSG00000105223.20	PLD3	protein_coding	0.331993	0.250379	0.565183
24 hrs KO uninfected vs 24 hrs KO infected	ENSG00000106399.11	RPA3	protein_coding	-0.331765	0.236815	0.565183
24 hrs KO uninfected vs 24 hrs KO infected	ENSG00000133398.4	MED10	protein_coding	0.329743	0.250379	0.565183
24 hrs KO uninfected vs 24 hrs KO infected	ENSG00000103512.16	NOMO1	protein_coding	-0.329289	0.250379	0.565183
24 hrs KO uninfected vs 24 hrs KO infected	ENSG00000133028.12	SCO1	protein_coding	-0.326056	0.24317	0.565183
24 hrs KO uninfected vs 24 hrs KO infected	ENSG00000270629.7	NBPF14	protein_coding	0.325797	0.236815	0.565183
24 hrs KO uninfected vs 24 hrs KO infected	ENSG00000147535.17	PLPP5	protein_coding	0.324581	0.236815	0.565183
24 hrs KO uninfected vs 24 hrs KO infected	ENSG00000122359.18	ANXA11	protein_coding	-0.324459	0.250379	0.565183
24 hrs KO uninfected vs 24 hrs KO infected	ENSG00000127329.16	PTPRB	protein_coding	0.321918	0.24317	0.565183
24 hrs KO uninfected vs 24 hrs KO infected	ENSG00000214087.9	ARL16	protein_coding	0.321483	0.250379	0.565183
24 hrs KO uninfected vs 24 hrs KO infected	ENSG00000187514.17	PTMA	protein_coding	0.32064	0.250379	0.565183
24 hrs KO uninfected vs 24 hrs KO infected	ENSG00000241878.12	PISD	protein_coding	0.318762	0.250379	0.565183
24 hrs KO uninfected vs 24 hrs KO infected	ENSG00000030110.14	BAK1	protein_coding	0.315735	0.250379	0.565183
24 hrs KO uninfected vs 24 hrs KO infected	ENSG00000131263.13	RLIM	protein_coding	-0.315644	0.250379	0.565183
24 hrs KO uninfected vs 24 hrs KO infected	ENSG00000044459.15	CNTLN	protein_coding	0.313626	0.24317	0.565183
24 hrs KO uninfected vs 24 hrs KO infected	ENSG00000163131.12	CTSS	protein_coding	0.312081	0.250379	0.565183
24 hrs KO uninfected vs 24 hrs KO infected	ENSG00000089693.11	MLF2	protein_coding	0.311544	0.250379	0.565183
24 hrs KO uninfected vs 24 hrs KO infected	ENSG00000167985.7	SDHAF2	protein_coding	0.311276	0.24317	0.565183
24 hrs KO uninfected vs 24 hrs KO infected	ENSG00000127948.16	POR	protein_coding	0.311141	0.24317	0.565183
24 hrs KO uninfected vs 24 hrs KO infected	ENSG00000204371.11	EHMT2	protein_coding	-0.309484	0.24317	0.565183
24 hrs KO uninfected vs 24 hrs KO infected	ENSG00000143748.18	NVL	protein_coding	-0.306491	0.24317	0.565183
24 hrs KO uninfected vs 24 hrs KO infected	ENSG00000134825.16	TMEM258	protein_coding	-0.304551	0.236815	0.565183
24 hrs KO uninfected vs 24 hrs KO infected	ENSG00000135930.15	EIF4E2	protein_coding	0.303872	0.250379	0.565183
24 hrs KO uninfected vs 24 hrs KO infected	ENSG00000110536.14	PTPMT1	protein_coding	-0.303382	0.236815	0.565183
24 hrs KO uninfected vs 24 hrs KO infected	ENSG00000140943.18	MBTPS1	protein_coding	-0.301513	0.250379	0.565183
24 hrs KO uninfected vs 24 hrs KO infected	ENSG00000165501.17	LRR1	protein_coding	0.300606	0.24317	0.565183
24 hrs KO uninfected vs 24 hrs KO infected	ENSG00000186132.15	C2orf76	protein_coding	0.295402	0.250379	0.565183
24 hrs KO uninfected vs 24 hrs KO infected	ENSG00000120694.20	HSPH1	protein_coding	0.294871	0.24317	0.565183
24 hrs KO uninfected vs 24 hrs KO infected	ENSG00000115956.10	PLEK	protein_coding	0.294158	0.250379	0.565183
24 hrs KO uninfected vs 24 hrs KO infected	ENSG00000060237.19	WNK1	protein_coding	-0.294069	0.236815	0.565183
24 hrs KO uninfected vs 24 hrs KO infected	ENSG00000126067.12	PSMB2	protein_coding	0.293954	0.24317	0.565183
24 hrs KO uninfected vs 24 hrs KO infected	ENSG00000119965.13	C10orf88	protein_coding	0.293678	0.250379	0.565183
24 hrs KO uninfected vs 24 hrs KO infected	ENSG00000181467.5	RAP2B	protein_coding	-0.29333	0.250379	0.565183
24 hrs KO uninfected vs 24 hrs KO infected	ENSG00000117335.21	CD46	protein_coding	-0.293285	0.236815	0.565183
24 hrs KO uninfected vs 24 hrs KO infected	ENSG00000127580.17	WDR24	protein_coding	0.291291	0.250379	0.565183
24 hrs KO uninfected vs 24 hrs KO infected	ENSG00000031691.7	CENPQ	protein_coding	0.291282	0.250379	0.565183
24 hrs KO uninfected vs 24 hrs KO infected	ENSG00000167526.14	RPL13	protein_coding	-0.291163	0.250379	0.565183
24 hrs KO uninfected vs 24 hrs KO infected	ENSG00000171204.13	TMEM126B	protein_coding	0.289854	0.24317	0.565183
24 hrs KO uninfected vs 24 hrs KO infected	ENSG00000065154.12	OAT	protein_coding	0.288849	0.250379	0.565183
24 hrs KO uninfected vs 24 hrs KO infected	ENSG00000082212.13	ME2	protein_coding	-0.287279	0.24317	0.565183
24 hrs KO uninfected vs 24 hrs KO infected	ENSG00000101290.14	CDS2	protein_coding	0.287194	0.236815	0.565183
24 hrs KO uninfected vs 24 hrs KO infected	ENSG00000102390.11	PBDC1	protein_coding	0.286585	0.250379	0.565183
24 hrs KO uninfected vs 24 hrs KO infected	ENSG00000165526.9	RPUSD4	protein_coding	0.286563	0.24317	0.565183
24 hrs KO uninfected vs 24 hrs KO infected	ENSG00000164024.12	METAP1	protein_coding	-0.283692	0.250379	0.565183
24 hrs KO uninfected vs 24 hrs KO infected	ENSG00000053900.11	ANAPC4	protein_coding	-0.279182	0.24317	0.565183
24 hrs KO uninfected vs 24 hrs KO infected	ENSG00000095261.14	PSMD5	protein_coding	-0.278921	0.236815	0.565183
24 hrs KO uninfected vs 24 hrs KO infected	ENSG00000105186.16	ANKRD27	protein_coding	-0.278785	0.24317	0.565183
24 hrs KO uninfected vs 24 hrs KO infected	ENSG00000013306.16	SLC25A39	protein_coding	-0.277965	0.250379	0.565183
24 hrs KO uninfected vs 24 hrs KO infected	ENSG00000171793.17	CTPS1	protein_coding	-0.276546	0.24317	0.565183
24 hrs KO uninfected vs 24 hrs KO infected	ENSG00000198876.13	DCAF12	protein_coding	-0.27605	0.250379	0.565183
24 hrs KO uninfected vs 24 hrs KO infected	ENSG00000162144.10	CYB561A3	protein_coding	0.274021	0.250379	0.565183
24 hrs KO uninfected vs 24 hrs KO infected	ENSG00000253719.4	ATXN7L3B	protein_coding	-0.273957	0.250379	0.565183
24 hrs KO uninfected vs 24 hrs KO infected	ENSG00000140395.9	WDR61	protein_coding	0.273213	0.250379	0.565183
24 hrs KO uninfected vs 24 hrs KO infected	ENSG00000170860.4	LSM3	protein_coding	-0.27111	0.236815	0.565183
24 hrs KO uninfected vs 24 hrs KO infected	ENSG00000138821.14	SLC39A8	protein_coding	-0.270985	0.24317	0.565183
24 hrs KO uninfected vs 24 hrs KO infected	ENSG00000134056.12	MRPS36	protein_coding	0.270287	0.24317	0.565183
24 hrs KO uninfected vs 24 hrs KO infected	ENSG00000204574.14	ABCF1	protein_coding	0.270118	0.236815	0.565183
24 hrs KO uninfected vs 24 hrs KO infected	ENSG00000173486.14	FKBP2	protein_coding	-0.268324	0.236815	0.565183
24 hrs KO uninfected vs 24 hrs KO infected	ENSG00000008294.22	SPAG9	protein_coding	0.265579	0.24317	0.565183
24 hrs KO uninfected vs 24 hrs KO infected	ENSG00000168394.12	TAP1	protein_coding	0.263632	0.250379	0.565183
24 hrs KO uninfected vs 24 hrs KO infected	ENSG00000068028.18	RASSF1	protein_coding	0.263509	0.24317	0.565183
24 hrs KO uninfected vs 24 hrs KO infected	ENSG00000068120.15	COASY	protein_coding	0.262026	0.236815	0.565183
24 hrs KO uninfected vs 24 hrs KO infected	ENSG00000143224.18	PPOX	protein_coding	-0.261458	0.250379	0.565183
24 hrs KO uninfected vs 24 hrs KO infected	ENSG00000115207.15	GTF3C2	protein_coding	-0.261112	0.250379	0.565183
24 hrs KO uninfected vs 24 hrs KO infected	ENSG00000108262.16	GIT1	protein_coding	-0.258185	0.250379	0.565183
24 hrs KO uninfected vs 24 hrs KO infected	ENSG00000187446.12	CHP1	protein_coding	0.257438	0.24317	0.565183
24 hrs KO uninfected vs 24 hrs KO infected	ENSG00000113194.13	FAF2	protein_coding	0.257159	0.236815	0.565183
24 hrs KO uninfected vs 24 hrs KO infected	ENSG00000173473.11	SMARCC1	protein_coding	-0.25615	0.250379	0.565183
24 hrs KO uninfected vs 24 hrs KO infected	ENSG00000114867.22	EIF4G1	protein_coding	-0.252779	0.24317	0.565183
24 hrs KO uninfected vs 24 hrs KO infected	ENSG00000124496.13	TRERF1	protein_coding	-0.250457	0.236815	0.565183
24 hrs KO uninfected vs 24 hrs KO infected	ENSG00000164967.10	RPP25L	protein_coding	-0.250449	0.236815	0.565183
24 hrs KO uninfected vs 24 hrs KO infected	ENSG00000128699.14	ORMDL1	protein_coding	0.250187	0.24317	0.565183
24 hrs KO uninfected vs 24 hrs KO infected	ENSG00000217128.13	FNIP1	protein_coding	0.249708	0.250379	0.565183
24 hrs KO uninfected vs 24 hrs KO infected	ENSG00000196182.11	STK40	protein_coding	0.249597	0.236815	0.565183
24 hrs KO uninfected vs 24 hrs KO infected	ENSG00000100372.15	SLC25A17	protein_coding	0.248559	0.250379	0.565183
24 hrs KO uninfected vs 24 hrs KO infected	ENSG00000168286.3	THAP11	protein_coding	0.248549	0.24317	0.565183
24 hrs KO uninfected vs 24 hrs KO infected	ENSG00000001036.14	FUCA2	protein_coding	0.248147	0.250379	0.565183
24 hrs KO uninfected vs 24 hrs KO infected	ENSG00000034693.15	PEX3	protein_coding	0.247061	0.236815	0.565183
24 hrs KO uninfected vs 24 hrs KO infected	ENSG00000108639.8	SYNGR2	protein_coding	0.246965	0.250379	0.565183
24 hrs KO uninfected vs 24 hrs KO infected	ENSG00000147419.19	CCDC25	protein_coding	-0.24391	0.250379	0.565183
24 hrs KO uninfected vs 24 hrs KO infected	ENSG00000162413.17	KLHL21	protein_coding	-0.241764	0.250379	0.565183
24 hrs KO uninfected vs 24 hrs KO infected	ENSG00000189091.13	SF3B3	protein_coding	-0.240882	0.250379	0.565183
24 hrs KO uninfected vs 24 hrs KO infected	ENSG00000100325.15	ASCC2	protein_coding	-0.239579	0.24317	0.565183
24 hrs KO uninfected vs 24 hrs KO infected	ENSG00000124784.9	RIOK1	protein_coding	0.23714	0.24317	0.565183
24 hrs KO uninfected vs 24 hrs KO infected	ENSG00000184634.17	MED12	protein_coding	0.234194	0.250379	0.565183
24 hrs KO uninfected vs 24 hrs KO infected	ENSG00000120709.11	FAM53C	protein_coding	0.232122	0.24317	0.565183
24 hrs KO uninfected vs 24 hrs KO infected	ENSG00000279170.3	TSTD3	protein_coding	-0.227622	0.236815	0.565183
24 hrs KO uninfected vs 24 hrs KO infected	ENSG00000139679.16	LPAR6	protein_coding	-0.226363	0.250379	0.565183
24 hrs KO uninfected vs 24 hrs KO infected	ENSG00000145246.14	ATP10D	protein_coding	0.215481	0.24317	0.565183
24 hrs KO uninfected vs 24 hrs KO infected	ENSG00000107937.19	GTPBP4	protein_coding	0.213358	0.236815	0.565183
24 hrs KO uninfected vs 24 hrs KO infected	ENSG00000153029.16	MR1	protein_coding	0.213207	0.250379	0.565183
24 hrs KO uninfected vs 24 hrs KO infected	ENSG00000107036.12	RIC1	protein_coding	-0.201281	0.24317	0.565183
24 hrs KO uninfected vs 24 hrs KO infected	ENSG00000104613.12	INTS10	protein_coding	-0.201012	0.250379	0.565183
24 hrs KO uninfected vs 24 hrs KO infected	ENSG00000244038.11	DDOST	protein_coding	0.199601	0.250379	0.565183
24 hrs KO uninfected vs 24 hrs KO infected	ENSG00000102054.18	RBBP7	protein_coding	0.197964	0.24317	0.565183
24 hrs KO uninfected vs 24 hrs KO infected	ENSG00000273559.5	CWC25	protein_coding	0.197273	0.250379	0.565183
24 hrs KO uninfected vs 24 hrs KO infected	ENSG00000075624.17	ACTB	protein_coding	-0.193958	0.250379	0.565183
24 hrs KO uninfected vs 24 hrs KO infected	ENSG00000089737.18	DDX24	protein_coding	0.191149	0.250379	0.565183
24 hrs KO uninfected vs 24 hrs KO infected	ENSG00000148175.13	STOM	protein_coding	-0.188123	0.250379	0.565183
24 hrs KO uninfected vs 24 hrs KO infected	ENSG00000163960.12	UBXN7	protein_coding	-0.187936	0.250379	0.565183
24 hrs KO uninfected vs 24 hrs KO infected	ENSG00000079277.22	MKNK1	protein_coding	-0.187844	0.250379	0.565183
24 hrs KO uninfected vs 24 hrs KO infected	ENSG00000112308.13	C6orf62	protein_coding	0.185205	0.250379	0.565183
24 hrs KO uninfected vs 24 hrs KO infected	ENSG00000260916.8	CCPG1	protein_coding	0.183779	0.236815	0.565183
24 hrs KO uninfected vs 24 hrs KO infected	ENSG00000116691.11	MIIP	protein_coding	0.181979	0.24317	0.565183
24 hrs KO uninfected vs 24 hrs KO infected	ENSG00000119318.13	RAD23B	protein_coding	0.181863	0.236815	0.565183
24 hrs KO uninfected vs 24 hrs KO infected	ENSG00000106089.12	STX1A	protein_coding	0.181074	0.24317	0.565183
24 hrs KO uninfected vs 24 hrs KO infected	ENSG00000120159.13	CAAP1	protein_coding	-0.176163	0.250379	0.565183
24 hrs KO uninfected vs 24 hrs KO infected	ENSG00000100938.19	GMPR2	protein_coding	0.175724	0.236815	0.565183
24 hrs KO uninfected vs 24 hrs KO infected	ENSG00000107929.16	LARP4B	protein_coding	-0.162992	0.250379	0.565183
24 hrs KO uninfected vs 24 hrs KO infected	ENSG00000174231.17	PRPF8	protein_coding	-0.162271	0.250379	0.565183
24 hrs KO uninfected vs 24 hrs KO infected	ENSG00000170266.16	GLB1	protein_coding	0.161505	0.24317	0.565183
24 hrs KO uninfected vs 24 hrs KO infected	ENSG00000180398.13	MCFD2	protein_coding	-0.161347	0.250379	0.565183
24 hrs KO uninfected vs 24 hrs KO infected	ENSG00000047932.14	GOPC	protein_coding	-0.160382	0.24317	0.565183
24 hrs KO uninfected vs 24 hrs KO infected	ENSG00000163714.18	U2SURP	protein_coding	0.160159	0.250379	0.565183
24 hrs KO uninfected vs 24 hrs KO infected	ENSG00000197548.13	ATG7	protein_coding	0.159723	0.250379	0.565183
24 hrs KO uninfected vs 24 hrs KO infected	ENSG00000213639.10	PPP1CB	protein_coding	0.154521	0.24317	0.565183
24 hrs KO uninfected vs 24 hrs KO infected	ENSG00000111711.10	GOLT1B	protein_coding	0.153492	0.250379	0.565183
24 hrs KO uninfected vs 24 hrs KO infected	ENSG00000101856.10	PGRMC1	protein_coding	0.150696	0.236815	0.565183
24 hrs KO uninfected vs 24 hrs KO infected	ENSG00000102879.17	CORO1A	protein_coding	-0.136239	0.250379	0.565183
24 hrs KO uninfected vs 24 hrs KO infected	ENSG00000047315.17	POLR2B	protein_coding	-0.11815	0.24317	0.565183
24 hrs KO uninfected vs 24 hrs KO infected	ENSG00000127054.22	INTS11	protein_coding	0.117011	0.250379	0.565183
24 hrs KO uninfected vs 24 hrs KO infected	ENSG00000147649.10	MTDH	protein_coding	0.109641	0.24317	0.565183
24 hrs KO uninfected vs 24 hrs KO infected	ENSG00000140455.17	USP3	protein_coding	0.0960182	0.24317	0.565183
24 hrs KO uninfected vs 24 hrs KO infected	ENSG00000138778.14	CENPE	protein_coding	-2.25162	0.270863	0.602264
24 hrs KO uninfected vs 24 hrs KO infected	ENSG00000066697.15	MSANTD3	protein_coding	1.15828	0.270863	0.602264
24 hrs KO uninfected vs 24 hrs KO infected	ENSG00000078687.18	TNRC6C	protein_coding	-1.07261	0.270863	0.602264
24 hrs KO uninfected vs 24 hrs KO infected	ENSG00000127663.15	KDM4B	protein_coding	1.00923	0.270863	0.602264
24 hrs KO uninfected vs 24 hrs KO infected	ENSG00000157837.16	SPPL3	protein_coding	-1.0087	0.270863	0.602264
24 hrs KO uninfected vs 24 hrs KO infected	ENSG00000114107.9	CEP70	protein_coding	-0.976602	0.270863	0.602264
24 hrs KO uninfected vs 24 hrs KO infected	ENSG00000133026.14	MYH10	protein_coding	-0.923066	0.270863	0.602264
24 hrs KO uninfected vs 24 hrs KO infected	ENSG00000125257.16	ABCC4	protein_coding	-0.843687	0.270863	0.602264
24 hrs KO uninfected vs 24 hrs KO infected	ENSG00000042286.15	AIFM2	protein_coding	0.831097	0.270863	0.602264
24 hrs KO uninfected vs 24 hrs KO infected	ENSG00000123739.11	PLA2G12A	protein_coding	-0.827186	0.270863	0.602264
24 hrs KO uninfected vs 24 hrs KO infected	ENSG00000123106.11	CCDC91	protein_coding	0.817005	0.270863	0.602264
24 hrs KO uninfected vs 24 hrs KO infected	ENSG00000204301.6	NOTCH4	protein_coding	-0.74826	0.270863	0.602264
24 hrs KO uninfected vs 24 hrs KO infected	ENSG00000129353.15	SLC44A2	protein_coding	0.728958	0.270863	0.602264
24 hrs KO uninfected vs 24 hrs KO infected	ENSG00000197766.9	CFD	protein_coding	-0.687045	0.270863	0.602264
24 hrs KO uninfected vs 24 hrs KO infected	ENSG00000183087.15	GAS6	protein_coding	-0.685325	0.270863	0.602264
24 hrs KO uninfected vs 24 hrs KO infected	ENSG00000273213.4	H3-2	protein_coding	-0.667561	0.270863	0.602264
24 hrs KO uninfected vs 24 hrs KO infected	ENSG00000103248.19	MTHFSD	protein_coding	-0.659723	0.270863	0.602264
24 hrs KO uninfected vs 24 hrs KO infected	ENSG00000185261.15	KIAA0825	protein_coding	-0.637542	0.270863	0.602264
24 hrs KO uninfected vs 24 hrs KO infected	ENSG00000198924.8	DCLRE1A	protein_coding	-0.634152	0.270863	0.602264
24 hrs KO uninfected vs 24 hrs KO infected	ENSG00000146373.17	RNF217	protein_coding	-0.622278	0.270863	0.602264
24 hrs KO uninfected vs 24 hrs KO infected	ENSG00000100532.13	CGRRF1	protein_coding	0.61379	0.270863	0.602264
24 hrs KO uninfected vs 24 hrs KO infected	ENSG00000237489.5	C10orf143	protein_coding	0.607524	0.270863	0.602264
24 hrs KO uninfected vs 24 hrs KO infected	ENSG00000173210.20	ABLIM3	protein_coding	-0.5947	0.270863	0.602264
24 hrs KO uninfected vs 24 hrs KO infected	ENSG00000175906.5	ARL4D	protein_coding	0.589541	0.270863	0.602264
24 hrs KO uninfected vs 24 hrs KO infected	ENSG00000176749.9	CDK5R1	protein_coding	-0.58513	0.270863	0.602264
24 hrs KO uninfected vs 24 hrs KO infected	ENSG00000102241.12	HTATSF1	protein_coding	-0.57742	0.270863	0.602264
24 hrs KO uninfected vs 24 hrs KO infected	ENSG00000205213.14	LGR4	protein_coding	-0.544314	0.270863	0.602264
24 hrs KO uninfected vs 24 hrs KO infected	ENSG00000137496.18	IL18BP	protein_coding	-0.518314	0.270863	0.602264
24 hrs KO uninfected vs 24 hrs KO infected	ENSG00000171700.14	RGS19	protein_coding	-0.517607	0.270863	0.602264
24 hrs KO uninfected vs 24 hrs KO infected	ENSG00000083097.15	DOP1A	protein_coding	-0.508097	0.270863	0.602264
24 hrs KO uninfected vs 24 hrs KO infected	ENSG00000113441.16	LNPEP	protein_coding	-0.506662	0.270863	0.602264
24 hrs KO uninfected vs 24 hrs KO infected	ENSG00000136044.12	APPL2	protein_coding	-0.496362	0.270863	0.602264
24 hrs KO uninfected vs 24 hrs KO infected	ENSG00000095970.17	TREM2	protein_coding	-0.469773	0.270863	0.602264
24 hrs KO uninfected vs 24 hrs KO infected	ENSG00000109270.13	LAMTOR3	protein_coding	0.46422	0.270863	0.602264
24 hrs KO uninfected vs 24 hrs KO infected	ENSG00000138018.19	SELENOI	protein_coding	-0.437788	0.270863	0.602264
24 hrs KO uninfected vs 24 hrs KO infected	ENSG00000118420.17	UBE3D	protein_coding	-0.433364	0.270863	0.602264
24 hrs KO uninfected vs 24 hrs KO infected	ENSG00000084774.14	CAD	protein_coding	-0.41668	0.270863	0.602264
24 hrs KO uninfected vs 24 hrs KO infected	ENSG00000067221.14	STOML1	protein_coding	-0.407476	0.270863	0.602264
24 hrs KO uninfected vs 24 hrs KO infected	ENSG00000153391.16	INO80C	protein_coding	0.402013	0.270863	0.602264
24 hrs KO uninfected vs 24 hrs KO infected	ENSG00000186376.15	ZNF75D	protein_coding	0.393306	0.270863	0.602264
24 hrs KO uninfected vs 24 hrs KO infected	ENSG00000243789.11	JMJD7	protein_coding	0.391683	0.270863	0.602264
24 hrs KO uninfected vs 24 hrs KO infected	ENSG00000213024.12	NUP62	protein_coding	0.388113	0.270863	0.602264
24 hrs KO uninfected vs 24 hrs KO infected	ENSG00000177311.12	ZBTB38	protein_coding	-0.387251	0.270863	0.602264
24 hrs KO uninfected vs 24 hrs KO infected	ENSG00000158552.13	ZFAND2B	protein_coding	0.384835	0.270863	0.602264
24 hrs KO uninfected vs 24 hrs KO infected	ENSG00000196569.14	LAMA2	protein_coding	0.378636	0.270863	0.602264
24 hrs KO uninfected vs 24 hrs KO infected	ENSG00000125355.16	TMEM255A	protein_coding	0.370998	0.270863	0.602264
24 hrs KO uninfected vs 24 hrs KO infected	ENSG00000170734.12	POLH	protein_coding	-0.364936	0.270863	0.602264
24 hrs KO uninfected vs 24 hrs KO infected	ENSG00000114353.17	GNAI2	protein_coding	0.350805	0.270863	0.602264
24 hrs KO uninfected vs 24 hrs KO infected	ENSG00000125445.11	MRPS7	protein_coding	0.346529	0.270863	0.602264
24 hrs KO uninfected vs 24 hrs KO infected	ENSG00000169612.4	RAMAC	protein_coding	0.341205	0.270863	0.602264
24 hrs KO uninfected vs 24 hrs KO infected	ENSG00000133121.21	STARD13	protein_coding	-0.340734	0.270863	0.602264
24 hrs KO uninfected vs 24 hrs KO infected	ENSG00000177879.17	AP3S1	protein_coding	0.339183	0.270863	0.602264
24 hrs KO uninfected vs 24 hrs KO infected	ENSG00000196655.12	TRAPPC4	protein_coding	0.336029	0.270863	0.602264
24 hrs KO uninfected vs 24 hrs KO infected	ENSG00000107625.14	DDX50	protein_coding	0.329501	0.270863	0.602264
24 hrs KO uninfected vs 24 hrs KO infected	ENSG00000181163.14	NPM1	protein_coding	0.318576	0.270863	0.602264
24 hrs KO uninfected vs 24 hrs KO infected	ENSG00000213965.4	NUDT19	protein_coding	-0.311054	0.270863	0.602264
24 hrs KO uninfected vs 24 hrs KO infected	ENSG00000163541.12	SUCLG1	protein_coding	0.309418	0.270863	0.602264
24 hrs KO uninfected vs 24 hrs KO infected	ENSG00000102445.20	RUBCNL	protein_coding	-0.309267	0.270863	0.602264
24 hrs KO uninfected vs 24 hrs KO infected	ENSG00000127463.16	EMC1	protein_coding	-0.30452	0.270863	0.602264
24 hrs KO uninfected vs 24 hrs KO infected	ENSG00000122484.9	RPAP2	protein_coding	-0.300664	0.270863	0.602264
24 hrs KO uninfected vs 24 hrs KO infected	ENSG00000150433.10	TMEM218	protein_coding	0.300217	0.270863	0.602264
24 hrs KO uninfected vs 24 hrs KO infected	ENSG00000110395.7	CBL	protein_coding	-0.293136	0.270863	0.602264
24 hrs KO uninfected vs 24 hrs KO infected	ENSG00000106803.10	SEC61B	protein_coding	-0.289319	0.270863	0.602264
24 hrs KO uninfected vs 24 hrs KO infected	ENSG00000067365.15	METTL22	protein_coding	0.286353	0.270863	0.602264
24 hrs KO uninfected vs 24 hrs KO infected	ENSG00000240682.10	ISY1	protein_coding	0.264068	0.270863	0.602264
24 hrs KO uninfected vs 24 hrs KO infected	ENSG00000163743.14	RCHY1	protein_coding	0.260854	0.270863	0.602264
24 hrs KO uninfected vs 24 hrs KO infected	ENSG00000103423.14	DNAJA3	protein_coding	-0.25677	0.270863	0.602264
24 hrs KO uninfected vs 24 hrs KO infected	ENSG00000196937.11	FAM3C	protein_coding	-0.231589	0.270863	0.602264
24 hrs KO uninfected vs 24 hrs KO infected	ENSG00000271943.3	ENSG00000271943	transcribed_processed_pseudogene	-0.22742	0.270863	0.602264
24 hrs KO uninfected vs 24 hrs KO infected	ENSG00000067182.8	TNFRSF1A	protein_coding	-0.20222	0.270863	0.602264
24 hrs KO uninfected vs 24 hrs KO infected	ENSG00000108578.15	BLMH	protein_coding	0.201656	0.270863	0.602264
24 hrs KO uninfected vs 24 hrs KO infected	ENSG00000101367.9	MAPRE1	protein_coding	0.193201	0.270863	0.602264
24 hrs KO uninfected vs 24 hrs KO infected	ENSG00000115325.14	DOK1	protein_coding	0.191248	0.270863	0.602264
24 hrs KO uninfected vs 24 hrs KO infected	ENSG00000152234.16	ATP5F1A	protein_coding	0.186846	0.270863	0.602264
24 hrs KO uninfected vs 24 hrs KO infected	ENSG00000179152.20	TCAIM	protein_coding	-0.180715	0.270863	0.602264
24 hrs KO uninfected vs 24 hrs KO infected	ENSG00000179119.15	SPTY2D1	protein_coding	-0.131403	0.270863	0.602264
24 hrs KO uninfected vs 24 hrs KO infected	ENSG00000121775.18	TMEM39B	protein_coding	0.127077	0.270863	0.602264
24 hrs KO uninfected vs 24 hrs KO infected	ENSG00000182149.21	IST1	protein_coding	0.107399	0.270863	0.602264
24 hrs KO uninfected vs 24 hrs KO infected	ENSG00000135111.16	TBX3	protein_coding	0.918194	0.27898	0.612318
24 hrs KO uninfected vs 24 hrs KO infected	ENSG00000138463.9	SLC49A4	protein_coding	0.862368	0.27898	0.612318
24 hrs KO uninfected vs 24 hrs KO infected	ENSG00000066923.18	STAG3	protein_coding	-0.824327	0.27898	0.612318
24 hrs KO uninfected vs 24 hrs KO infected	ENSG00000270170.2	NCBP2AS2	protein_coding	-0.759682	0.27898	0.612318
24 hrs KO uninfected vs 24 hrs KO infected	ENSG00000288684.1	ENSG00000288684	protein_coding	0.685821	0.27898	0.612318
24 hrs KO uninfected vs 24 hrs KO infected	ENSG00000179715.13	PCED1B	protein_coding	-0.673004	0.27898	0.612318
24 hrs KO uninfected vs 24 hrs KO infected	ENSG00000272645.4	GTF2IP20	transcribed_unprocessed_pseudogene	0.668852	0.27898	0.612318
24 hrs KO uninfected vs 24 hrs KO infected	ENSG00000134245.18	WNT2B	protein_coding	0.65668	0.27898	0.612318
24 hrs KO uninfected vs 24 hrs KO infected	ENSG00000113719.17	ERGIC1	protein_coding	0.653986	0.27898	0.612318
24 hrs KO uninfected vs 24 hrs KO infected	ENSG00000106537.8	TSPAN13	protein_coding	-0.640557	0.27898	0.612318
24 hrs KO uninfected vs 24 hrs KO infected	ENSG00000171596.7	NMUR1	protein_coding	-0.636489	0.27898	0.612318
24 hrs KO uninfected vs 24 hrs KO infected	ENSG00000213347.11	MXD3	protein_coding	-0.63105	0.27898	0.612318
24 hrs KO uninfected vs 24 hrs KO infected	ENSG00000155324.10	GRAMD2B	protein_coding	-0.61782	0.27898	0.612318
24 hrs KO uninfected vs 24 hrs KO infected	ENSG00000145293.17	ENOPH1	protein_coding	-0.592957	0.27898	0.612318
24 hrs KO uninfected vs 24 hrs KO infected	ENSG00000197013.11	ZNF429	protein_coding	0.588679	0.27898	0.612318
24 hrs KO uninfected vs 24 hrs KO infected	ENSG00000155846.17	PPARGC1B	protein_coding	-0.570235	0.27898	0.612318
24 hrs KO uninfected vs 24 hrs KO infected	ENSG00000129933.21	MAU2	protein_coding	-0.567991	0.27898	0.612318
24 hrs KO uninfected vs 24 hrs KO infected	ENSG00000164897.14	TMUB1	protein_coding	-0.554098	0.27898	0.612318
24 hrs KO uninfected vs 24 hrs KO infected	ENSG00000085231.14	AK6	protein_coding	0.536669	0.27898	0.612318
24 hrs KO uninfected vs 24 hrs KO infected	ENSG00000140543.15	DET1	protein_coding	0.526945	0.27898	0.612318
24 hrs KO uninfected vs 24 hrs KO infected	ENSG00000046651.16	OFD1	protein_coding	-0.520312	0.27898	0.612318
24 hrs KO uninfected vs 24 hrs KO infected	ENSG00000155657.29	TTN	protein_coding	-0.516466	0.27898	0.612318
24 hrs KO uninfected vs 24 hrs KO infected	ENSG00000180229.12	HERC2P3	transcribed_unprocessed_pseudogene	-0.511213	0.27898	0.612318
24 hrs KO uninfected vs 24 hrs KO infected	ENSG00000081985.14	IL12RB2	protein_coding	-0.498196	0.27898	0.612318
24 hrs KO uninfected vs 24 hrs KO infected	ENSG00000197265.9	GTF2E2	protein_coding	0.494856	0.27898	0.612318
24 hrs KO uninfected vs 24 hrs KO infected	ENSG00000178385.15	PLEKHM3	protein_coding	0.475449	0.27898	0.612318
24 hrs KO uninfected vs 24 hrs KO infected	ENSG00000151093.8	OXSM	protein_coding	0.4682	0.27898	0.612318
24 hrs KO uninfected vs 24 hrs KO infected	ENSG00000143258.17	USP21	protein_coding	-0.453005	0.27898	0.612318
24 hrs KO uninfected vs 24 hrs KO infected	ENSG00000115568.16	ZNF142	protein_coding	0.431592	0.27898	0.612318
24 hrs KO uninfected vs 24 hrs KO infected	ENSG00000134864.11	GGACT	protein_coding	-0.427568	0.27898	0.612318
24 hrs KO uninfected vs 24 hrs KO infected	ENSG00000159377.11	PSMB4	protein_coding	0.426386	0.27898	0.612318
24 hrs KO uninfected vs 24 hrs KO infected	ENSG00000170846.17	ENSG00000170846	protein_coding	-0.422202	0.27898	0.612318
24 hrs KO uninfected vs 24 hrs KO infected	ENSG00000183814.16	LIN9	protein_coding	-0.422126	0.27898	0.612318
24 hrs KO uninfected vs 24 hrs KO infected	ENSG00000157036.13	EXOG	protein_coding	0.420865	0.27898	0.612318
24 hrs KO uninfected vs 24 hrs KO infected	ENSG00000112877.8	CEP72	protein_coding	-0.41403	0.27898	0.612318
24 hrs KO uninfected vs 24 hrs KO infected	ENSG00000102786.15	INTS6	protein_coding	-0.411552	0.27898	0.612318
24 hrs KO uninfected vs 24 hrs KO infected	ENSG00000115275.15	MOGS	protein_coding	-0.39384	0.27898	0.612318
24 hrs KO uninfected vs 24 hrs KO infected	ENSG00000174353.17	STAG3L3	transcribed_unprocessed_pseudogene	0.390506	0.27898	0.612318
24 hrs KO uninfected vs 24 hrs KO infected	ENSG00000083812.13	ZNF324	protein_coding	-0.380863	0.27898	0.612318
24 hrs KO uninfected vs 24 hrs KO infected	ENSG00000099330.9	OCEL1	protein_coding	-0.372163	0.27898	0.612318
24 hrs KO uninfected vs 24 hrs KO infected	ENSG00000119403.15	PHF19	protein_coding	-0.370845	0.27898	0.612318
24 hrs KO uninfected vs 24 hrs KO infected	ENSG00000185507.21	IRF7	protein_coding	-0.364853	0.27898	0.612318
24 hrs KO uninfected vs 24 hrs KO infected	ENSG00000164961.16	WASHC5	protein_coding	-0.364564	0.27898	0.612318
24 hrs KO uninfected vs 24 hrs KO infected	ENSG00000053501.14	USE1	protein_coding	0.358146	0.27898	0.612318
24 hrs KO uninfected vs 24 hrs KO infected	ENSG00000139684.15	ESD	protein_coding	0.351854	0.27898	0.612318
24 hrs KO uninfected vs 24 hrs KO infected	ENSG00000129055.13	ANAPC13	protein_coding	0.343704	0.27898	0.612318
24 hrs KO uninfected vs 24 hrs KO infected	ENSG00000102710.21	SUPT20H	protein_coding	-0.320045	0.27898	0.612318
24 hrs KO uninfected vs 24 hrs KO infected	ENSG00000101365.21	IDH3B	protein_coding	0.306108	0.27898	0.612318
24 hrs KO uninfected vs 24 hrs KO infected	ENSG00000198408.14	OGA	protein_coding	-0.305469	0.27898	0.612318
24 hrs KO uninfected vs 24 hrs KO infected	ENSG00000146433.10	TMEM181	protein_coding	-0.302726	0.27898	0.612318
24 hrs KO uninfected vs 24 hrs KO infected	ENSG00000150779.12	TIMM8B	protein_coding	-0.302404	0.27898	0.612318
24 hrs KO uninfected vs 24 hrs KO infected	ENSG00000141503.17	MINK1	protein_coding	0.292623	0.27898	0.612318
24 hrs KO uninfected vs 24 hrs KO infected	ENSG00000153310.21	CYRIB	protein_coding	-0.289137	0.27898	0.612318
24 hrs KO uninfected vs 24 hrs KO infected	ENSG00000005194.15	CIAPIN1	protein_coding	0.277449	0.27898	0.612318
24 hrs KO uninfected vs 24 hrs KO infected	ENSG00000090686.16	USP48	protein_coding	-0.275555	0.27898	0.612318
24 hrs KO uninfected vs 24 hrs KO infected	ENSG00000147852.17	VLDLR	protein_coding	-0.27394	0.27898	0.612318
24 hrs KO uninfected vs 24 hrs KO infected	ENSG00000069849.11	ATP1B3	protein_coding	0.270654	0.27898	0.612318
24 hrs KO uninfected vs 24 hrs KO infected	ENSG00000254901.8	BORCS8	protein_coding	0.260136	0.27898	0.612318
24 hrs KO uninfected vs 24 hrs KO infected	ENSG00000173456.5	RNF26	protein_coding	-0.24089	0.27898	0.612318
24 hrs KO uninfected vs 24 hrs KO infected	ENSG00000111412.6	SPRING1	protein_coding	0.239236	0.27898	0.612318
24 hrs KO uninfected vs 24 hrs KO infected	ENSG00000169727.13	GPS1	protein_coding	0.237164	0.27898	0.612318
24 hrs KO uninfected vs 24 hrs KO infected	ENSG00000184110.15	EIF3C	protein_coding	-0.235873	0.27898	0.612318
24 hrs KO uninfected vs 24 hrs KO infected	ENSG00000079785.16	DDX1	protein_coding	0.190547	0.27898	0.612318
24 hrs KO uninfected vs 24 hrs KO infected	ENSG00000135829.17	DHX9	protein_coding	-0.17048	0.27898	0.612318
24 hrs KO uninfected vs 24 hrs KO infected	ENSG00000122335.17	SERAC1	protein_coding	-0.16261	0.27898	0.612318
24 hrs KO uninfected vs 24 hrs KO infected	ENSG00000077254.14	USP33	protein_coding	-0.161215	0.27898	0.612318
24 hrs KO uninfected vs 24 hrs KO infected	ENSG00000147905.18	ZCCHC7	protein_coding	-0.159054	0.27898	0.612318
24 hrs KO uninfected vs 24 hrs KO infected	ENSG00000010671.18	BTK	protein_coding	-0.119707	0.27898	0.612318
24 hrs KO uninfected vs 24 hrs KO infected	ENSG00000115523.17	GNLY	protein_coding	2.15978	0.286815	0.620924
24 hrs KO uninfected vs 24 hrs KO infected	ENSG00000179240.13	GVQW3	protein_coding	-1.34615	0.286815	0.620924
24 hrs KO uninfected vs 24 hrs KO infected	ENSG00000160932.11	LY6E	protein_coding	0.914626	0.286815	0.620924
24 hrs KO uninfected vs 24 hrs KO infected	ENSG00000123485.12	HJURP	protein_coding	-0.876245	0.286815	0.620924
24 hrs KO uninfected vs 24 hrs KO infected	ENSG00000070018.9	LRP6	protein_coding	-0.775055	0.286815	0.620924
24 hrs KO uninfected vs 24 hrs KO infected	ENSG00000180479.14	ZNF571	protein_coding	-0.76856	0.286815	0.620924
24 hrs KO uninfected vs 24 hrs KO infected	ENSG00000100106.22	TRIOBP	protein_coding	-0.716329	0.286815	0.620924
24 hrs KO uninfected vs 24 hrs KO infected	ENSG00000088367.23	EPB41L1	protein_coding	-0.686715	0.286815	0.620924
24 hrs KO uninfected vs 24 hrs KO infected	ENSG00000119927.14	GPAM	protein_coding	0.647465	0.286815	0.620924
24 hrs KO uninfected vs 24 hrs KO infected	ENSG00000162882.15	HAAO	protein_coding	-0.646462	0.286815	0.620924
24 hrs KO uninfected vs 24 hrs KO infected	ENSG00000158158.12	CNNM4	protein_coding	-0.640747	0.286815	0.620924
24 hrs KO uninfected vs 24 hrs KO infected	ENSG00000165757.9	JCAD	protein_coding	-0.626556	0.286815	0.620924
24 hrs KO uninfected vs 24 hrs KO infected	ENSG00000178338.11	ZNF354B	protein_coding	0.613474	0.286815	0.620924
24 hrs KO uninfected vs 24 hrs KO infected	ENSG00000196275.16	GTF2IRD2	protein_coding	-0.611071	0.286815	0.620924
24 hrs KO uninfected vs 24 hrs KO infected	ENSG00000243279.4	PRAF2	protein_coding	-0.584579	0.286815	0.620924
24 hrs KO uninfected vs 24 hrs KO infected	ENSG00000132612.16	VPS4A	protein_coding	-0.562314	0.286815	0.620924
24 hrs KO uninfected vs 24 hrs KO infected	ENSG00000059378.13	PARP12	protein_coding	0.559952	0.286815	0.620924
24 hrs KO uninfected vs 24 hrs KO infected	ENSG00000241361.8	SLC25A24P1	transcribed_unprocessed_pseudogene	0.559072	0.286815	0.620924
24 hrs KO uninfected vs 24 hrs KO infected	ENSG00000118197.14	DDX59	protein_coding	-0.557551	0.286815	0.620924
24 hrs KO uninfected vs 24 hrs KO infected	ENSG00000083817.9	ZNF416	protein_coding	-0.540136	0.286815	0.620924
24 hrs KO uninfected vs 24 hrs KO infected	ENSG00000092621.13	PHGDH	protein_coding	0.520161	0.286815	0.620924
24 hrs KO uninfected vs 24 hrs KO infected	ENSG00000180385.9	EMC3-AS1	transcribed_unprocessed_pseudogene	0.505261	0.286815	0.620924
24 hrs KO uninfected vs 24 hrs KO infected	ENSG00000148335.15	NTMT1	protein_coding	0.43357	0.286815	0.620924
24 hrs KO uninfected vs 24 hrs KO infected	ENSG00000176974.21	SHMT1	protein_coding	-0.433524	0.286815	0.620924
24 hrs KO uninfected vs 24 hrs KO infected	ENSG00000156869.14	FRRS1	protein_coding	0.430371	0.286815	0.620924
24 hrs KO uninfected vs 24 hrs KO infected	ENSG00000170545.17	SMAGP	protein_coding	0.428689	0.286815	0.620924
24 hrs KO uninfected vs 24 hrs KO infected	ENSG00000160223.17	ICOSLG	protein_coding	-0.422148	0.286815	0.620924
24 hrs KO uninfected vs 24 hrs KO infected	ENSG00000170425.4	ADORA2B	protein_coding	0.411783	0.286815	0.620924
24 hrs KO uninfected vs 24 hrs KO infected	ENSG00000174007.9	CEP19	protein_coding	0.410512	0.286815	0.620924
24 hrs KO uninfected vs 24 hrs KO infected	ENSG00000119878.6	CRIPT	protein_coding	0.409262	0.286815	0.620924
24 hrs KO uninfected vs 24 hrs KO infected	ENSG00000132763.15	MMACHC	protein_coding	-0.405772	0.286815	0.620924
24 hrs KO uninfected vs 24 hrs KO infected	ENSG00000233325.4	MIPEPP3	transcribed_unprocessed_pseudogene	-0.399952	0.286815	0.620924
24 hrs KO uninfected vs 24 hrs KO infected	ENSG00000140396.13	NCOA2	protein_coding	-0.39548	0.286815	0.620924
24 hrs KO uninfected vs 24 hrs KO infected	ENSG00000068001.14	HYAL2	protein_coding	-0.386794	0.286815	0.620924
24 hrs KO uninfected vs 24 hrs KO infected	ENSG00000145087.13	STXBP5L	protein_coding	0.380854	0.286815	0.620924
24 hrs KO uninfected vs 24 hrs KO infected	ENSG00000132879.14	FBXO44	protein_coding	0.369513	0.286815	0.620924
24 hrs KO uninfected vs 24 hrs KO infected	ENSG00000261832.6	ENSG00000261832	protein_coding	0.362592	0.286815	0.620924
24 hrs KO uninfected vs 24 hrs KO infected	ENSG00000204564.12	C6orf136	protein_coding	0.359814	0.286815	0.620924
24 hrs KO uninfected vs 24 hrs KO infected	ENSG00000206149.11	HERC2P9	transcribed_unprocessed_pseudogene	-0.359437	0.286815	0.620924
24 hrs KO uninfected vs 24 hrs KO infected	ENSG00000108055.11	SMC3	protein_coding	0.3545	0.286815	0.620924
24 hrs KO uninfected vs 24 hrs KO infected	ENSG00000119682.18	AREL1	protein_coding	-0.351755	0.286815	0.620924
24 hrs KO uninfected vs 24 hrs KO infected	ENSG00000188092.15	GPR89B	protein_coding	0.339496	0.286815	0.620924
24 hrs KO uninfected vs 24 hrs KO infected	ENSG00000182544.9	MFSD5	protein_coding	-0.339022	0.286815	0.620924
24 hrs KO uninfected vs 24 hrs KO infected	ENSG00000182923.20	CEP63	protein_coding	0.326674	0.286815	0.620924
24 hrs KO uninfected vs 24 hrs KO infected	ENSG00000183207.14	RUVBL2	protein_coding	0.322862	0.286815	0.620924
24 hrs KO uninfected vs 24 hrs KO infected	ENSG00000116688.18	MFN2	protein_coding	-0.31233	0.286815	0.620924
24 hrs KO uninfected vs 24 hrs KO infected	ENSG00000096654.16	ZNF184	protein_coding	-0.307271	0.286815	0.620924
24 hrs KO uninfected vs 24 hrs KO infected	ENSG00000108175.19	ZMIZ1	protein_coding	0.305877	0.286815	0.620924
24 hrs KO uninfected vs 24 hrs KO infected	ENSG00000227268.5	KLLN	protein_coding	0.305737	0.286815	0.620924
24 hrs KO uninfected vs 24 hrs KO infected	ENSG00000196507.11	TCEAL3	protein_coding	-0.304058	0.286815	0.620924
24 hrs KO uninfected vs 24 hrs KO infected	ENSG00000119004.17	CYP20A1	protein_coding	0.292761	0.286815	0.620924
24 hrs KO uninfected vs 24 hrs KO infected	ENSG00000013364.19	MVP	protein_coding	-0.281037	0.286815	0.620924
24 hrs KO uninfected vs 24 hrs KO infected	ENSG00000006530.18	AGK	protein_coding	-0.275227	0.286815	0.620924
24 hrs KO uninfected vs 24 hrs KO infected	ENSG00000011275.19	RNF216	protein_coding	-0.272443	0.286815	0.620924
24 hrs KO uninfected vs 24 hrs KO infected	ENSG00000185808.14	PIGP	protein_coding	-0.269305	0.286815	0.620924
24 hrs KO uninfected vs 24 hrs KO infected	ENSG00000136933.17	RABEPK	protein_coding	0.265905	0.286815	0.620924
24 hrs KO uninfected vs 24 hrs KO infected	ENSG00000111801.16	BTN3A3	protein_coding	-0.259506	0.286815	0.620924
24 hrs KO uninfected vs 24 hrs KO infected	ENSG00000175215.11	CTDSP2	protein_coding	0.258267	0.286815	0.620924
24 hrs KO uninfected vs 24 hrs KO infected	ENSG00000136271.11	DDX56	protein_coding	0.255065	0.286815	0.620924
24 hrs KO uninfected vs 24 hrs KO infected	ENSG00000169018.6	FEM1B	protein_coding	-0.253601	0.286815	0.620924
24 hrs KO uninfected vs 24 hrs KO infected	ENSG00000001167.15	NFYA	protein_coding	0.253019	0.286815	0.620924
24 hrs KO uninfected vs 24 hrs KO infected	ENSG00000141499.17	WRAP53	protein_coding	0.246113	0.286815	0.620924
24 hrs KO uninfected vs 24 hrs KO infected	ENSG00000168924.15	LETM1	protein_coding	-0.237156	0.286815	0.620924
24 hrs KO uninfected vs 24 hrs KO infected	ENSG00000125755.19	SYMPK	protein_coding	-0.23456	0.286815	0.620924
24 hrs KO uninfected vs 24 hrs KO infected	ENSG00000145388.15	METTL14	protein_coding	-0.234226	0.286815	0.620924
24 hrs KO uninfected vs 24 hrs KO infected	ENSG00000122644.13	ARL4A	protein_coding	0.20562	0.286815	0.620924
24 hrs KO uninfected vs 24 hrs KO infected	ENSG00000065243.20	PKN2	protein_coding	-0.196579	0.286815	0.620924
24 hrs KO uninfected vs 24 hrs KO infected	ENSG00000140598.16	EFL1	protein_coding	-0.195131	0.286815	0.620924
24 hrs KO uninfected vs 24 hrs KO infected	ENSG00000111775.3	COX6A1	protein_coding	-0.183266	0.286815	0.620924
24 hrs KO uninfected vs 24 hrs KO infected	ENSG00000188529.15	SRSF10	protein_coding	0.170146	0.286815	0.620924
24 hrs KO uninfected vs 24 hrs KO infected	ENSG00000166377.21	ATP9B	protein_coding	-0.168804	0.286815	0.620924
24 hrs KO uninfected vs 24 hrs KO infected	ENSG00000114742.14	WDR48	protein_coding	-0.140952	0.286815	0.620924
24 hrs KO uninfected vs 24 hrs KO infected	ENSG00000105220.17	GPI	protein_coding	0.107074	0.286815	0.620924
24 hrs KO uninfected vs 24 hrs KO infected	ENSG00000152270.9	PDE3B	protein_coding	0.905579	0.293952	0.627574
24 hrs KO uninfected vs 24 hrs KO infected	ENSG00000163235.16	TGFA	protein_coding	-0.870336	0.293952	0.627574
24 hrs KO uninfected vs 24 hrs KO infected	ENSG00000164323.15	CFAP97	protein_coding	-0.705221	0.293952	0.627574
24 hrs KO uninfected vs 24 hrs KO infected	ENSG00000130520.11	LSM4	protein_coding	-0.704757	0.293952	0.627574
24 hrs KO uninfected vs 24 hrs KO infected	ENSG00000171227.7	TMEM37	protein_coding	-0.657887	0.293952	0.627574
24 hrs KO uninfected vs 24 hrs KO infected	ENSG00000152455.16	SUV39H2	protein_coding	0.651059	0.293952	0.627574
24 hrs KO uninfected vs 24 hrs KO infected	ENSG00000196405.13	EVL	protein_coding	-0.644208	0.293952	0.627574
24 hrs KO uninfected vs 24 hrs KO infected	ENSG00000008086.13	CDKL5	protein_coding	-0.623807	0.293952	0.627574
24 hrs KO uninfected vs 24 hrs KO infected	ENSG00000176463.14	SLCO3A1	protein_coding	0.591495	0.293952	0.627574
24 hrs KO uninfected vs 24 hrs KO infected	ENSG00000170500.13	LONRF2	protein_coding	-0.577576	0.293952	0.627574
24 hrs KO uninfected vs 24 hrs KO infected	ENSG00000148120.18	AOPEP	protein_coding	-0.571685	0.293952	0.627574
24 hrs KO uninfected vs 24 hrs KO infected	ENSG00000119969.15	HELLS	protein_coding	-0.570948	0.293952	0.627574
24 hrs KO uninfected vs 24 hrs KO infected	ENSG00000095951.17	HIVEP1	protein_coding	0.562624	0.293952	0.627574
24 hrs KO uninfected vs 24 hrs KO infected	ENSG00000096968.14	JAK2	protein_coding	-0.554076	0.293952	0.627574
24 hrs KO uninfected vs 24 hrs KO infected	ENSG00000123080.12	CDKN2C	protein_coding	-0.552388	0.293952	0.627574
24 hrs KO uninfected vs 24 hrs KO infected	ENSG00000171792.11	RHNO1	protein_coding	0.55159	0.293952	0.627574
24 hrs KO uninfected vs 24 hrs KO infected	ENSG00000168685.15	IL7R	protein_coding	0.542248	0.293952	0.627574
24 hrs KO uninfected vs 24 hrs KO infected	ENSG00000198060.10	MARCHF5	protein_coding	-0.541216	0.293952	0.627574
24 hrs KO uninfected vs 24 hrs KO infected	ENSG00000123609.11	NMI	protein_coding	0.521521	0.293952	0.627574
24 hrs KO uninfected vs 24 hrs KO infected	ENSG00000242612.7	DECR2	protein_coding	-0.520466	0.293952	0.627574
24 hrs KO uninfected vs 24 hrs KO infected	ENSG00000151665.13	PIGF	protein_coding	0.517463	0.293952	0.627574
24 hrs KO uninfected vs 24 hrs KO infected	ENSG00000173221.14	GLRX	protein_coding	0.493369	0.293952	0.627574
24 hrs KO uninfected vs 24 hrs KO infected	ENSG00000163702.21	IL17RC	protein_coding	-0.490001	0.293952	0.627574
24 hrs KO uninfected vs 24 hrs KO infected	ENSG00000151651.16	ADAM8	protein_coding	-0.489779	0.293952	0.627574
24 hrs KO uninfected vs 24 hrs KO infected	ENSG00000067248.11	DHX29	protein_coding	0.489637	0.293952	0.627574
24 hrs KO uninfected vs 24 hrs KO infected	ENSG00000226210.3	WASH8P	unprocessed_pseudogene	0.485238	0.293952	0.627574
24 hrs KO uninfected vs 24 hrs KO infected	ENSG00000171045.16	TSNARE1	protein_coding	-0.478758	0.293952	0.627574
24 hrs KO uninfected vs 24 hrs KO infected	ENSG00000135245.10	HILPDA	protein_coding	0.445128	0.293952	0.627574
24 hrs KO uninfected vs 24 hrs KO infected	ENSG00000146828.18	SLC12A9	protein_coding	-0.440524	0.293952	0.627574
24 hrs KO uninfected vs 24 hrs KO infected	ENSG00000090376.11	IRAK3	protein_coding	0.437233	0.293952	0.627574
24 hrs KO uninfected vs 24 hrs KO infected	ENSG00000185650.10	ZFP36L1	protein_coding	-0.423366	0.293952	0.627574
24 hrs KO uninfected vs 24 hrs KO infected	ENSG00000115419.13	GLS	protein_coding	-0.418738	0.293952	0.627574
24 hrs KO uninfected vs 24 hrs KO infected	ENSG00000063587.15	ZNF275	protein_coding	-0.410127	0.293952	0.627574
24 hrs KO uninfected vs 24 hrs KO infected	ENSG00000112167.10	SAYSD1	protein_coding	0.39367	0.293952	0.627574
24 hrs KO uninfected vs 24 hrs KO infected	ENSG00000121897.15	LIAS	protein_coding	-0.392833	0.293952	0.627574
24 hrs KO uninfected vs 24 hrs KO infected	ENSG00000158555.15	GDPD5	protein_coding	-0.38639	0.293952	0.627574
24 hrs KO uninfected vs 24 hrs KO infected	ENSG00000177565.18	TBL1XR1	protein_coding	-0.381276	0.293952	0.627574
24 hrs KO uninfected vs 24 hrs KO infected	ENSG00000145332.14	KLHL8	protein_coding	-0.365388	0.293952	0.627574
24 hrs KO uninfected vs 24 hrs KO infected	ENSG00000142507.10	PSMB6	protein_coding	0.348895	0.293952	0.627574
24 hrs KO uninfected vs 24 hrs KO infected	ENSG00000101843.19	PSMD10	protein_coding	0.33462	0.293952	0.627574
24 hrs KO uninfected vs 24 hrs KO infected	ENSG00000135900.4	MRPL44	protein_coding	0.334061	0.293952	0.627574
24 hrs KO uninfected vs 24 hrs KO infected	ENSG00000100697.16	DICER1	protein_coding	-0.329841	0.293952	0.627574
24 hrs KO uninfected vs 24 hrs KO infected	ENSG00000136878.14	USP20	protein_coding	-0.329284	0.293952	0.627574
24 hrs KO uninfected vs 24 hrs KO infected	ENSG00000102882.12	MAPK3	protein_coding	0.329074	0.293952	0.627574
24 hrs KO uninfected vs 24 hrs KO infected	ENSG00000104517.13	UBR5	protein_coding	-0.321883	0.293952	0.627574
24 hrs KO uninfected vs 24 hrs KO infected	ENSG00000127084.19	FGD3	protein_coding	-0.321277	0.293952	0.627574
24 hrs KO uninfected vs 24 hrs KO infected	ENSG00000163602.12	RYBP	protein_coding	-0.317127	0.293952	0.627574
24 hrs KO uninfected vs 24 hrs KO infected	ENSG00000283228.1	ENSG00000283228	protein_coding	-0.311916	0.293952	0.627574
24 hrs KO uninfected vs 24 hrs KO infected	ENSG00000135972.9	MRPS9	protein_coding	0.304683	0.293952	0.627574
24 hrs KO uninfected vs 24 hrs KO infected	ENSG00000186566.13	GPATCH8	protein_coding	0.303604	0.293952	0.627574
24 hrs KO uninfected vs 24 hrs KO infected	ENSG00000125676.20	THOC2	protein_coding	-0.303055	0.293952	0.627574
24 hrs KO uninfected vs 24 hrs KO infected	ENSG00000139620.13	KANSL2	protein_coding	0.296592	0.293952	0.627574
24 hrs KO uninfected vs 24 hrs KO infected	ENSG00000138078.16	PREPL	protein_coding	-0.285083	0.293952	0.627574
24 hrs KO uninfected vs 24 hrs KO infected	ENSG00000116539.14	ASH1L	protein_coding	0.271827	0.293952	0.627574
24 hrs KO uninfected vs 24 hrs KO infected	ENSG00000134452.20	FBH1	protein_coding	-0.267012	0.293952	0.627574
24 hrs KO uninfected vs 24 hrs KO infected	ENSG00000247626.5	MARS2	protein_coding	-0.266542	0.293952	0.627574
24 hrs KO uninfected vs 24 hrs KO infected	ENSG00000151929.10	BAG3	protein_coding	0.264781	0.293952	0.627574
24 hrs KO uninfected vs 24 hrs KO infected	ENSG00000100365.16	NCF4	protein_coding	-0.26291	0.293952	0.627574
24 hrs KO uninfected vs 24 hrs KO infected	ENSG00000274070.2	CASTOR2	protein_coding	-0.25526	0.293952	0.627574
24 hrs KO uninfected vs 24 hrs KO infected	ENSG00000167005.14	NUDT21	protein_coding	0.251106	0.293952	0.627574
24 hrs KO uninfected vs 24 hrs KO infected	ENSG00000072756.17	TRNT1	protein_coding	0.237149	0.293952	0.627574
24 hrs KO uninfected vs 24 hrs KO infected	ENSG00000142867.14	BCL10	protein_coding	0.231512	0.293952	0.627574
24 hrs KO uninfected vs 24 hrs KO infected	ENSG00000213588.6	ZBTB9	protein_coding	-0.219634	0.293952	0.627574
24 hrs KO uninfected vs 24 hrs KO infected	ENSG00000186660.15	ZFP91	protein_coding	0.216665	0.293952	0.627574
24 hrs KO uninfected vs 24 hrs KO infected	ENSG00000107581.13	EIF3A	protein_coding	-0.215163	0.293952	0.627574
24 hrs KO uninfected vs 24 hrs KO infected	ENSG00000158864.13	NDUFS2	protein_coding	0.20673	0.293952	0.627574
24 hrs KO uninfected vs 24 hrs KO infected	ENSG00000021776.11	AQR	protein_coding	-0.197893	0.293952	0.627574
24 hrs KO uninfected vs 24 hrs KO infected	ENSG00000163754.18	GYG1	protein_coding	0.19319	0.293952	0.627574
24 hrs KO uninfected vs 24 hrs KO infected	ENSG00000160602.14	NEK8	protein_coding	0.189158	0.293952	0.627574
24 hrs KO uninfected vs 24 hrs KO infected	ENSG00000118579.13	MED28	protein_coding	0.16377	0.293952	0.627574
24 hrs KO uninfected vs 24 hrs KO infected	ENSG00000132912.13	DCTN4	protein_coding	0.154041	0.293952	0.627574
24 hrs KO uninfected vs 24 hrs KO infected	ENSG00000108946.16	PRKAR1A	protein_coding	-0.144643	0.293952	0.627574
24 hrs KO uninfected vs 24 hrs KO infected	ENSG00000182199.11	SHMT2	protein_coding	0.120461	0.293952	0.627574
24 hrs KO uninfected vs 24 hrs KO infected	ENSG00000198160.15	MIER1	protein_coding	0.115342	0.293952	0.627574
24 hrs KO uninfected vs 24 hrs KO infected	ENSG00000090054.16	SPTLC1	protein_coding	0.0965519	0.293952	0.627574
24 hrs KO uninfected vs 24 hrs KO infected	ENSG00000015568.13	RGPD5	protein_coding	-1.31658	0.300497	0.633029
24 hrs KO uninfected vs 24 hrs KO infected	ENSG00000065833.9	ME1	protein_coding	1.09205	0.300497	0.633029
24 hrs KO uninfected vs 24 hrs KO infected	ENSG00000088256.9	GNA11	protein_coding	1.00947	0.300497	0.633029
24 hrs KO uninfected vs 24 hrs KO infected	ENSG00000120458.13	MSANTD2	protein_coding	-0.888766	0.300497	0.633029
24 hrs KO uninfected vs 24 hrs KO infected	ENSG00000101974.15	ATP11C	protein_coding	-0.746343	0.300497	0.633029
24 hrs KO uninfected vs 24 hrs KO infected	ENSG00000158457.6	TSPAN33	protein_coding	0.73425	0.300497	0.633029
24 hrs KO uninfected vs 24 hrs KO infected	ENSG00000116285.13	ERRFI1	protein_coding	-0.7018	0.300497	0.633029
24 hrs KO uninfected vs 24 hrs KO infected	ENSG00000176046.9	NUPR1	protein_coding	-0.686063	0.300497	0.633029
24 hrs KO uninfected vs 24 hrs KO infected	ENSG00000116981.4	NT5C1A	protein_coding	-0.647266	0.300497	0.633029
24 hrs KO uninfected vs 24 hrs KO infected	ENSG00000181274.7	FRAT2	protein_coding	-0.609991	0.300497	0.633029
24 hrs KO uninfected vs 24 hrs KO infected	ENSG00000138834.15	MAPK8IP3	protein_coding	-0.594699	0.300497	0.633029
24 hrs KO uninfected vs 24 hrs KO infected	ENSG00000145916.19	RMND5B	protein_coding	-0.589584	0.300497	0.633029
24 hrs KO uninfected vs 24 hrs KO infected	ENSG00000088247.19	KHSRP	protein_coding	-0.58431	0.300497	0.633029
24 hrs KO uninfected vs 24 hrs KO infected	ENSG00000161847.14	RAVER1	protein_coding	-0.58337	0.300497	0.633029
24 hrs KO uninfected vs 24 hrs KO infected	ENSG00000114529.13	C3orf52	protein_coding	0.560605	0.300497	0.633029
24 hrs KO uninfected vs 24 hrs KO infected	ENSG00000172426.16	RSPH9	protein_coding	0.553933	0.300497	0.633029
24 hrs KO uninfected vs 24 hrs KO infected	ENSG00000162607.13	USP1	protein_coding	-0.552506	0.300497	0.633029
24 hrs KO uninfected vs 24 hrs KO infected	ENSG00000165802.23	NSMF	protein_coding	-0.546593	0.300497	0.633029
24 hrs KO uninfected vs 24 hrs KO infected	ENSG00000151615.3	POU4F2	protein_coding	0.504914	0.300497	0.633029
24 hrs KO uninfected vs 24 hrs KO infected	ENSG00000084693.16	AGBL5	protein_coding	-0.50209	0.300497	0.633029
24 hrs KO uninfected vs 24 hrs KO infected	ENSG00000141452.10	RMC1	protein_coding	-0.499002	0.300497	0.633029
24 hrs KO uninfected vs 24 hrs KO infected	ENSG00000135722.9	FBXL8	protein_coding	-0.493305	0.300497	0.633029
24 hrs KO uninfected vs 24 hrs KO infected	ENSG00000174586.11	ZNF497	protein_coding	-0.488049	0.300497	0.633029
24 hrs KO uninfected vs 24 hrs KO infected	ENSG00000089195.15	TRMT6	protein_coding	-0.48735	0.300497	0.633029
24 hrs KO uninfected vs 24 hrs KO infected	ENSG00000167716.19	WDR81	protein_coding	-0.468162	0.300497	0.633029
24 hrs KO uninfected vs 24 hrs KO infected	ENSG00000061656.11	SPAG4	protein_coding	0.467573	0.300497	0.633029
24 hrs KO uninfected vs 24 hrs KO infected	ENSG00000131375.10	CAPN7	protein_coding	-0.4625	0.300497	0.633029
24 hrs KO uninfected vs 24 hrs KO infected	ENSG00000146909.8	NOM1	protein_coding	0.447858	0.300497	0.633029
24 hrs KO uninfected vs 24 hrs KO infected	ENSG00000165417.12	GTF2A1	protein_coding	-0.447423	0.300497	0.633029
24 hrs KO uninfected vs 24 hrs KO infected	ENSG00000172748.14	ZNF596	protein_coding	-0.445687	0.300497	0.633029
24 hrs KO uninfected vs 24 hrs KO infected	ENSG00000256340.9	ABCC6P1	transcribed_unprocessed_pseudogene	0.445261	0.300497	0.633029
24 hrs KO uninfected vs 24 hrs KO infected	ENSG00000001629.10	ANKIB1	protein_coding	-0.43462	0.300497	0.633029
24 hrs KO uninfected vs 24 hrs KO infected	ENSG00000153714.6	LURAP1L	protein_coding	0.432179	0.300497	0.633029
24 hrs KO uninfected vs 24 hrs KO infected	ENSG00000204576.12	PRR3	protein_coding	0.424121	0.300497	0.633029
24 hrs KO uninfected vs 24 hrs KO infected	ENSG00000149357.10	LAMTOR1	protein_coding	0.42355	0.300497	0.633029
24 hrs KO uninfected vs 24 hrs KO infected	ENSG00000017483.16	SLC38A5	protein_coding	-0.423393	0.300497	0.633029
24 hrs KO uninfected vs 24 hrs KO infected	ENSG00000166233.15	ARIH1	protein_coding	0.387908	0.300497	0.633029
24 hrs KO uninfected vs 24 hrs KO infected	ENSG00000171130.19	ATP6V0E2	protein_coding	-0.386561	0.300497	0.633029
24 hrs KO uninfected vs 24 hrs KO infected	ENSG00000100796.18	PPP4R3A	protein_coding	0.3738	0.300497	0.633029
24 hrs KO uninfected vs 24 hrs KO infected	ENSG00000230373.8	GOLGA6L5P	transcribed_unprocessed_pseudogene	-0.371897	0.300497	0.633029
24 hrs KO uninfected vs 24 hrs KO infected	ENSG00000196497.17	IPO4	protein_coding	-0.361271	0.300497	0.633029
24 hrs KO uninfected vs 24 hrs KO infected	ENSG00000091127.14	PUS7	protein_coding	-0.357466	0.300497	0.633029
24 hrs KO uninfected vs 24 hrs KO infected	ENSG00000109171.15	SLAIN2	protein_coding	0.352554	0.300497	0.633029
24 hrs KO uninfected vs 24 hrs KO infected	ENSG00000170855.4	TRIAP1	protein_coding	0.346427	0.300497	0.633029
24 hrs KO uninfected vs 24 hrs KO infected	ENSG00000229320.3	KRT8P12	transcribed_processed_pseudogene	-0.33464	0.300497	0.633029
24 hrs KO uninfected vs 24 hrs KO infected	ENSG00000123600.21	METTL8	protein_coding	-0.324531	0.300497	0.633029
24 hrs KO uninfected vs 24 hrs KO infected	ENSG00000119616.11	FCF1	protein_coding	-0.31368	0.300497	0.633029
24 hrs KO uninfected vs 24 hrs KO infected	ENSG00000181404.18	WASHC1	protein_coding	0.308018	0.300497	0.633029
24 hrs KO uninfected vs 24 hrs KO infected	ENSG00000101337.16	TM9SF4	protein_coding	0.30105	0.300497	0.633029
24 hrs KO uninfected vs 24 hrs KO infected	ENSG00000197345.13	MRPL21	protein_coding	-0.290161	0.300497	0.633029
24 hrs KO uninfected vs 24 hrs KO infected	ENSG00000163002.13	NUP35	protein_coding	0.287302	0.300497	0.633029
24 hrs KO uninfected vs 24 hrs KO infected	ENSG00000003509.16	NDUFAF7	protein_coding	0.272356	0.300497	0.633029
24 hrs KO uninfected vs 24 hrs KO infected	ENSG00000074582.15	BCS1L	protein_coding	-0.270541	0.300497	0.633029
24 hrs KO uninfected vs 24 hrs KO infected	ENSG00000120738.8	EGR1	protein_coding	-0.265652	0.300497	0.633029
24 hrs KO uninfected vs 24 hrs KO infected	ENSG00000198276.16	UCKL1	protein_coding	0.250562	0.300497	0.633029
24 hrs KO uninfected vs 24 hrs KO infected	ENSG00000138443.17	ABI2	protein_coding	0.249534	0.300497	0.633029
24 hrs KO uninfected vs 24 hrs KO infected	ENSG00000119535.18	CSF3R	protein_coding	-0.243544	0.300497	0.633029
24 hrs KO uninfected vs 24 hrs KO infected	ENSG00000174840.9	PDE12	protein_coding	-0.233361	0.300497	0.633029
24 hrs KO uninfected vs 24 hrs KO infected	ENSG00000144115.18	THNSL2	protein_coding	-0.232924	0.300497	0.633029
24 hrs KO uninfected vs 24 hrs KO infected	ENSG00000087008.16	ACOX3	protein_coding	0.232447	0.300497	0.633029
24 hrs KO uninfected vs 24 hrs KO infected	ENSG00000070413.20	DGCR2	protein_coding	-0.231772	0.300497	0.633029
24 hrs KO uninfected vs 24 hrs KO infected	ENSG00000082153.18	BZW1	protein_coding	0.229792	0.300497	0.633029
24 hrs KO uninfected vs 24 hrs KO infected	ENSG00000102900.13	NUP93	protein_coding	-0.223223	0.300497	0.633029
24 hrs KO uninfected vs 24 hrs KO infected	ENSG00000032742.18	IFT88	protein_coding	0.214863	0.300497	0.633029
24 hrs KO uninfected vs 24 hrs KO infected	ENSG00000119471.15	HSDL2	protein_coding	-0.212617	0.300497	0.633029
24 hrs KO uninfected vs 24 hrs KO infected	ENSG00000068903.21	SIRT2	protein_coding	0.204298	0.300497	0.633029
24 hrs KO uninfected vs 24 hrs KO infected	ENSG00000122882.11	ECD	protein_coding	-0.203638	0.300497	0.633029
24 hrs KO uninfected vs 24 hrs KO infected	ENSG00000198000.12	NOL8	protein_coding	-0.195976	0.300497	0.633029
24 hrs KO uninfected vs 24 hrs KO infected	ENSG00000132170.24	PPARG	protein_coding	-0.187226	0.300497	0.633029
24 hrs KO uninfected vs 24 hrs KO infected	ENSG00000148943.12	LIN7C	protein_coding	0.180502	0.300497	0.633029
24 hrs KO uninfected vs 24 hrs KO infected	ENSG00000156261.13	CCT8	protein_coding	0.171968	0.300497	0.633029
24 hrs KO uninfected vs 24 hrs KO infected	ENSG00000135269.18	TES	protein_coding	-0.122376	0.300497	0.633029
24 hrs KO uninfected vs 24 hrs KO infected	ENSG00000119203.14	CPSF3	protein_coding	0.097127	0.300497	0.633029
24 hrs KO uninfected vs 24 hrs KO infected	ENSG00000196159.14	FAT4	protein_coding	1.89968	0.306986	0.638108
24 hrs KO uninfected vs 24 hrs KO infected	ENSG00000042832.12	TG	protein_coding	-1.18878	0.306986	0.638108
24 hrs KO uninfected vs 24 hrs KO infected	ENSG00000176788.9	BASP1	protein_coding	1.00075	0.306986	0.638108
24 hrs KO uninfected vs 24 hrs KO infected	ENSG00000165795.25	NDRG2	protein_coding	0.723332	0.306986	0.638108
24 hrs KO uninfected vs 24 hrs KO infected	ENSG00000169951.10	ZNF764	protein_coding	-0.671139	0.306986	0.638108
24 hrs KO uninfected vs 24 hrs KO infected	ENSG00000143476.18	DTL	protein_coding	-0.662992	0.306986	0.638108
24 hrs KO uninfected vs 24 hrs KO infected	ENSG00000110921.14	MVK	protein_coding	-0.659311	0.306986	0.638108
24 hrs KO uninfected vs 24 hrs KO infected	ENSG00000138646.9	HERC5	protein_coding	0.659109	0.306986	0.638108
24 hrs KO uninfected vs 24 hrs KO infected	ENSG00000127955.17	GNAI1	protein_coding	0.621957	0.306986	0.638108
24 hrs KO uninfected vs 24 hrs KO infected	ENSG00000269313.5	MAGIX	protein_coding	-0.615581	0.306986	0.638108
24 hrs KO uninfected vs 24 hrs KO infected	ENSG00000204220.12	PFDN6	protein_coding	-0.582793	0.306986	0.638108
24 hrs KO uninfected vs 24 hrs KO infected	ENSG00000196458.11	ZNF605	protein_coding	-0.58168	0.306986	0.638108
24 hrs KO uninfected vs 24 hrs KO infected	ENSG00000157445.15	CACNA2D3	protein_coding	0.559303	0.306986	0.638108
24 hrs KO uninfected vs 24 hrs KO infected	ENSG00000254681.6	PKD1P5	transcribed_unprocessed_pseudogene	-0.544583	0.306986	0.638108
24 hrs KO uninfected vs 24 hrs KO infected	ENSG00000160007.19	ARHGAP35	protein_coding	-0.516283	0.306986	0.638108
24 hrs KO uninfected vs 24 hrs KO infected	ENSG00000073464.13	CLCN4	protein_coding	-0.501341	0.306986	0.638108
24 hrs KO uninfected vs 24 hrs KO infected	ENSG00000175161.14	CADM2	protein_coding	0.501117	0.306986	0.638108
24 hrs KO uninfected vs 24 hrs KO infected	ENSG00000163617.11	CCDC191	protein_coding	0.493363	0.306986	0.638108
24 hrs KO uninfected vs 24 hrs KO infected	ENSG00000089639.11	GMIP	protein_coding	-0.479711	0.306986	0.638108
24 hrs KO uninfected vs 24 hrs KO infected	ENSG00000101638.14	ST8SIA5	protein_coding	-0.479158	0.306986	0.638108
24 hrs KO uninfected vs 24 hrs KO infected	ENSG00000166562.9	SEC11C	protein_coding	-0.477816	0.306986	0.638108
24 hrs KO uninfected vs 24 hrs KO infected	ENSG00000145990.11	GFOD1	protein_coding	-0.45534	0.306986	0.638108
24 hrs KO uninfected vs 24 hrs KO infected	ENSG00000100304.13	TTLL12	protein_coding	-0.449558	0.306986	0.638108
24 hrs KO uninfected vs 24 hrs KO infected	ENSG00000107968.10	MAP3K8	protein_coding	0.442822	0.306986	0.638108
24 hrs KO uninfected vs 24 hrs KO infected	ENSG00000182362.14	YBEY	protein_coding	-0.427574	0.306986	0.638108
24 hrs KO uninfected vs 24 hrs KO infected	ENSG00000160299.18	PCNT	protein_coding	-0.409828	0.306986	0.638108
24 hrs KO uninfected vs 24 hrs KO infected	ENSG00000284194.3	SCO2	protein_coding	0.388115	0.306986	0.638108
24 hrs KO uninfected vs 24 hrs KO infected	ENSG00000172113.10	NME6	protein_coding	0.383859	0.306986	0.638108
24 hrs KO uninfected vs 24 hrs KO infected	ENSG00000006712.15	PAF1	protein_coding	0.382377	0.306986	0.638108
24 hrs KO uninfected vs 24 hrs KO infected	ENSG00000184898.7	RBM43	protein_coding	-0.379173	0.306986	0.638108
24 hrs KO uninfected vs 24 hrs KO infected	ENSG00000089335.22	ZNF302	protein_coding	0.378282	0.306986	0.638108
24 hrs KO uninfected vs 24 hrs KO infected	ENSG00000146278.11	PNRC1	protein_coding	0.351426	0.306986	0.638108
24 hrs KO uninfected vs 24 hrs KO infected	ENSG00000157764.14	BRAF	protein_coding	-0.350629	0.306986	0.638108
24 hrs KO uninfected vs 24 hrs KO infected	ENSG00000254806.5	SYS1-DBNDD2	protein_coding	-0.345207	0.306986	0.638108
24 hrs KO uninfected vs 24 hrs KO infected	ENSG00000129657.16	SEC14L1	protein_coding	0.341365	0.306986	0.638108
24 hrs KO uninfected vs 24 hrs KO infected	ENSG00000115128.7	SF3B6	protein_coding	-0.334656	0.306986	0.638108
24 hrs KO uninfected vs 24 hrs KO infected	ENSG00000152382.6	TADA1	protein_coding	-0.33281	0.306986	0.638108
24 hrs KO uninfected vs 24 hrs KO infected	ENSG00000139437.18	TCHP	protein_coding	-0.332785	0.306986	0.638108
24 hrs KO uninfected vs 24 hrs KO infected	ENSG00000101493.11	ZNF516	protein_coding	0.332594	0.306986	0.638108
24 hrs KO uninfected vs 24 hrs KO infected	ENSG00000100426.7	ZBED4	protein_coding	-0.332539	0.306986	0.638108
24 hrs KO uninfected vs 24 hrs KO infected	ENSG00000071462.12	BUD23	protein_coding	0.331001	0.306986	0.638108
24 hrs KO uninfected vs 24 hrs KO infected	ENSG00000168268.11	NT5DC2	protein_coding	-0.327207	0.306986	0.638108
24 hrs KO uninfected vs 24 hrs KO infected	ENSG00000105643.11	ARRDC2	protein_coding	-0.313349	0.306986	0.638108
24 hrs KO uninfected vs 24 hrs KO infected	ENSG00000284024.4	ENSG00000284024	protein_coding	-0.313179	0.306986	0.638108
24 hrs KO uninfected vs 24 hrs KO infected	ENSG00000123338.13	NCKAP1L	protein_coding	-0.306232	0.306986	0.638108
24 hrs KO uninfected vs 24 hrs KO infected	ENSG00000100285.10	NEFH	protein_coding	-0.304166	0.306986	0.638108
24 hrs KO uninfected vs 24 hrs KO infected	ENSG00000115685.15	PPP1R7	protein_coding	0.301744	0.306986	0.638108
24 hrs KO uninfected vs 24 hrs KO infected	ENSG00000089022.14	MAPKAPK5	protein_coding	-0.297697	0.306986	0.638108
24 hrs KO uninfected vs 24 hrs KO infected	ENSG00000125877.13	ITPA	protein_coding	0.297569	0.306986	0.638108
24 hrs KO uninfected vs 24 hrs KO infected	ENSG00000112200.17	ZNF451	protein_coding	0.268983	0.306986	0.638108
24 hrs KO uninfected vs 24 hrs KO infected	ENSG00000138031.15	ADCY3	protein_coding	0.268836	0.306986	0.638108
24 hrs KO uninfected vs 24 hrs KO infected	ENSG00000085998.15	POMGNT1	protein_coding	0.267308	0.306986	0.638108
24 hrs KO uninfected vs 24 hrs KO infected	ENSG00000090487.11	SPG21	protein_coding	-0.264581	0.306986	0.638108
24 hrs KO uninfected vs 24 hrs KO infected	ENSG00000109084.14	TMEM97	protein_coding	-0.248755	0.306986	0.638108
24 hrs KO uninfected vs 24 hrs KO infected	ENSG00000241258.7	CRCP	protein_coding	0.238769	0.306986	0.638108
24 hrs KO uninfected vs 24 hrs KO infected	ENSG00000178966.17	RMI1	protein_coding	-0.23733	0.306986	0.638108
24 hrs KO uninfected vs 24 hrs KO infected	ENSG00000033170.17	FUT8	protein_coding	-0.22923	0.306986	0.638108
24 hrs KO uninfected vs 24 hrs KO infected	ENSG00000278053.5	DDX52	protein_coding	0.220457	0.306986	0.638108
24 hrs KO uninfected vs 24 hrs KO infected	ENSG00000131558.15	EXOC4	protein_coding	-0.21569	0.306986	0.638108
24 hrs KO uninfected vs 24 hrs KO infected	ENSG00000134684.13	YARS1	protein_coding	-0.211456	0.306986	0.638108
24 hrs KO uninfected vs 24 hrs KO infected	ENSG00000113240.14	CLK4	protein_coding	0.202517	0.306986	0.638108
24 hrs KO uninfected vs 24 hrs KO infected	ENSG00000178252.19	WDR6	protein_coding	-0.197129	0.306986	0.638108
24 hrs KO uninfected vs 24 hrs KO infected	ENSG00000171492.14	LRRC8D	protein_coding	-0.187744	0.306986	0.638108
24 hrs KO uninfected vs 24 hrs KO infected	ENSG00000127527.14	EPS15L1	protein_coding	-0.182446	0.306986	0.638108
24 hrs KO uninfected vs 24 hrs KO infected	ENSG00000183530.14	PRR14L	protein_coding	-0.178652	0.306986	0.638108
24 hrs KO uninfected vs 24 hrs KO infected	ENSG00000108559.12	NUP88	protein_coding	-0.172377	0.306986	0.638108
24 hrs KO uninfected vs 24 hrs KO infected	ENSG00000141101.13	NOB1	protein_coding	0.157834	0.306986	0.638108
24 hrs KO uninfected vs 24 hrs KO infected	ENSG00000069943.10	PIGB	protein_coding	0.155989	0.306986	0.638108
24 hrs KO uninfected vs 24 hrs KO infected	ENSG00000160908.15	ZNF394	protein_coding	0.145185	0.306986	0.638108
24 hrs KO uninfected vs 24 hrs KO infected	ENSG00000204256.14	BRD2	protein_coding	0.143026	0.306986	0.638108
24 hrs KO uninfected vs 24 hrs KO infected	ENSG00000163913.14	IFT122	protein_coding	0.138349	0.306986	0.638108
24 hrs KO uninfected vs 24 hrs KO infected	ENSG00000146476.11	ARMT1	protein_coding	0.133205	0.306986	0.638108
24 hrs KO uninfected vs 24 hrs KO infected	ENSG00000165983.15	PTER	protein_coding	-0.131918	0.306986	0.638108
24 hrs KO uninfected vs 24 hrs KO infected	ENSG00000168591.16	TMUB2	protein_coding	0.126644	0.306986	0.638108
24 hrs KO uninfected vs 24 hrs KO infected	ENSG00000095637.23	SORBS1	protein_coding	1.21575	0.313999	0.64299
24 hrs KO uninfected vs 24 hrs KO infected	ENSG00000187961.15	KLHL17	protein_coding	-1.10362	0.313999	0.64299
24 hrs KO uninfected vs 24 hrs KO infected	ENSG00000178175.12	ZNF366	protein_coding	-0.833765	0.313999	0.64299
24 hrs KO uninfected vs 24 hrs KO infected	ENSG00000185716.12	MOSMO	protein_coding	0.787126	0.313999	0.64299
24 hrs KO uninfected vs 24 hrs KO infected	ENSG00000105576.16	TNPO2	protein_coding	-0.73312	0.313999	0.64299
24 hrs KO uninfected vs 24 hrs KO infected	ENSG00000182087.14	TMEM259	protein_coding	-0.726113	0.313999	0.64299
24 hrs KO uninfected vs 24 hrs KO infected	ENSG00000167323.12	STIM1	protein_coding	-0.634808	0.313999	0.64299
24 hrs KO uninfected vs 24 hrs KO infected	ENSG00000101307.16	SIRPB1	protein_coding	-0.612079	0.313999	0.64299
24 hrs KO uninfected vs 24 hrs KO infected	ENSG00000143756.12	FBXO28	protein_coding	-0.582894	0.313999	0.64299
24 hrs KO uninfected vs 24 hrs KO infected	ENSG00000135049.16	AGTPBP1	protein_coding	-0.567161	0.313999	0.64299
24 hrs KO uninfected vs 24 hrs KO infected	ENSG00000173085.15	COQ2	protein_coding	-0.557741	0.313999	0.64299
24 hrs KO uninfected vs 24 hrs KO infected	ENSG00000163453.11	IGFBP7	protein_coding	-0.549839	0.313999	0.64299
24 hrs KO uninfected vs 24 hrs KO infected	ENSG00000106462.12	EZH2	protein_coding	-0.489619	0.313999	0.64299
24 hrs KO uninfected vs 24 hrs KO infected	ENSG00000139343.11	SNRPF	protein_coding	-0.487774	0.313999	0.64299
24 hrs KO uninfected vs 24 hrs KO infected	ENSG00000155868.8	MED7	protein_coding	0.485631	0.313999	0.64299
24 hrs KO uninfected vs 24 hrs KO infected	ENSG00000038210.14	PI4K2B	protein_coding	-0.466935	0.313999	0.64299
24 hrs KO uninfected vs 24 hrs KO infected	ENSG00000159921.20	GNE	protein_coding	-0.463219	0.313999	0.64299
24 hrs KO uninfected vs 24 hrs KO infected	ENSG00000116199.12	FAM20B	protein_coding	-0.451592	0.313999	0.64299
24 hrs KO uninfected vs 24 hrs KO infected	ENSG00000087077.14	TRIP6	protein_coding	0.441272	0.313999	0.64299
24 hrs KO uninfected vs 24 hrs KO infected	ENSG00000073711.11	PPP2R3A	protein_coding	-0.435547	0.313999	0.64299
24 hrs KO uninfected vs 24 hrs KO infected	ENSG00000062725.10	APPBP2	protein_coding	-0.418562	0.313999	0.64299
24 hrs KO uninfected vs 24 hrs KO infected	ENSG00000143443.10	C1orf56	protein_coding	0.397372	0.313999	0.64299
24 hrs KO uninfected vs 24 hrs KO infected	ENSG00000104671.8	DCTN6	protein_coding	0.396817	0.313999	0.64299
24 hrs KO uninfected vs 24 hrs KO infected	ENSG00000141699.11	RETREG3	protein_coding	-0.394992	0.313999	0.64299
24 hrs KO uninfected vs 24 hrs KO infected	ENSG00000184220.12	CMSS1	protein_coding	0.39102	0.313999	0.64299
24 hrs KO uninfected vs 24 hrs KO infected	ENSG00000159069.14	FBXW5	protein_coding	-0.390211	0.313999	0.64299
24 hrs KO uninfected vs 24 hrs KO infected	ENSG00000133027.18	PEMT	protein_coding	-0.383368	0.313999	0.64299
24 hrs KO uninfected vs 24 hrs KO infected	ENSG00000082516.9	GEMIN5	protein_coding	-0.380283	0.313999	0.64299
24 hrs KO uninfected vs 24 hrs KO infected	ENSG00000167491.18	GATAD2A	protein_coding	-0.378025	0.313999	0.64299
24 hrs KO uninfected vs 24 hrs KO infected	ENSG00000104964.15	TLE5	protein_coding	-0.378013	0.313999	0.64299
24 hrs KO uninfected vs 24 hrs KO infected	ENSG00000167693.17	NXN	protein_coding	-0.367805	0.313999	0.64299
24 hrs KO uninfected vs 24 hrs KO infected	ENSG00000140403.13	DNAJA4	protein_coding	0.366534	0.313999	0.64299
24 hrs KO uninfected vs 24 hrs KO infected	ENSG00000105404.11	RABAC1	protein_coding	0.366397	0.313999	0.64299
24 hrs KO uninfected vs 24 hrs KO infected	ENSG00000225663.8	MCRIP1	protein_coding	0.352702	0.313999	0.64299
24 hrs KO uninfected vs 24 hrs KO infected	ENSG00000143222.12	UFC1	protein_coding	0.34885	0.313999	0.64299
24 hrs KO uninfected vs 24 hrs KO infected	ENSG00000159842.16	ABR	protein_coding	0.341522	0.313999	0.64299
24 hrs KO uninfected vs 24 hrs KO infected	ENSG00000100575.14	TIMM9	protein_coding	0.339505	0.313999	0.64299
24 hrs KO uninfected vs 24 hrs KO infected	ENSG00000066427.25	ATXN3	protein_coding	0.335504	0.313999	0.64299
24 hrs KO uninfected vs 24 hrs KO infected	ENSG00000136908.18	DPM2	protein_coding	0.333746	0.313999	0.64299
24 hrs KO uninfected vs 24 hrs KO infected	ENSG00000178585.15	CTNNBIP1	protein_coding	-0.333591	0.313999	0.64299
24 hrs KO uninfected vs 24 hrs KO infected	ENSG00000243477.6	NAA80	protein_coding	-0.332654	0.313999	0.64299
24 hrs KO uninfected vs 24 hrs KO infected	ENSG00000026297.17	RNASET2	protein_coding	-0.332612	0.313999	0.64299
24 hrs KO uninfected vs 24 hrs KO infected	ENSG00000116406.20	EDEM3	protein_coding	-0.328145	0.313999	0.64299
24 hrs KO uninfected vs 24 hrs KO infected	ENSG00000155099.8	PIP4P2	protein_coding	0.326617	0.313999	0.64299
24 hrs KO uninfected vs 24 hrs KO infected	ENSG00000151327.13	FAM177A1	protein_coding	0.325937	0.313999	0.64299
24 hrs KO uninfected vs 24 hrs KO infected	ENSG00000108433.17	GOSR2	protein_coding	0.323645	0.313999	0.64299
24 hrs KO uninfected vs 24 hrs KO infected	ENSG00000114541.15	FRMD4B	protein_coding	-0.321789	0.313999	0.64299
24 hrs KO uninfected vs 24 hrs KO infected	ENSG00000148308.18	GTF3C5	protein_coding	-0.320027	0.313999	0.64299
24 hrs KO uninfected vs 24 hrs KO infected	ENSG00000100991.12	TRPC4AP	protein_coding	-0.318289	0.313999	0.64299
24 hrs KO uninfected vs 24 hrs KO infected	ENSG00000159873.10	CCDC117	protein_coding	-0.315471	0.313999	0.64299
24 hrs KO uninfected vs 24 hrs KO infected	ENSG00000185010.15	F8	protein_coding	-0.311838	0.313999	0.64299
24 hrs KO uninfected vs 24 hrs KO infected	ENSG00000166130.15	IKBIP	protein_coding	0.311459	0.313999	0.64299
24 hrs KO uninfected vs 24 hrs KO infected	ENSG00000110446.12	SLC15A3	protein_coding	0.309077	0.313999	0.64299
24 hrs KO uninfected vs 24 hrs KO infected	ENSG00000198818.10	SFT2D1	protein_coding	0.306268	0.313999	0.64299
24 hrs KO uninfected vs 24 hrs KO infected	ENSG00000183808.12	RBM12B	protein_coding	-0.300002	0.313999	0.64299
24 hrs KO uninfected vs 24 hrs KO infected	ENSG00000187601.5	MAGEH1	protein_coding	0.29812	0.313999	0.64299
24 hrs KO uninfected vs 24 hrs KO infected	ENSG00000174953.14	DHX36	protein_coding	-0.297752	0.313999	0.64299
24 hrs KO uninfected vs 24 hrs KO infected	ENSG00000173436.15	MICOS10	protein_coding	-0.295212	0.313999	0.64299
24 hrs KO uninfected vs 24 hrs KO infected	ENSG00000240342.3	RPS2P5	processed_pseudogene	0.288984	0.313999	0.64299
24 hrs KO uninfected vs 24 hrs KO infected	ENSG00000182484.15	WASH6P	protein_coding	0.281004	0.313999	0.64299
24 hrs KO uninfected vs 24 hrs KO infected	ENSG00000148396.19	SEC16A	protein_coding	0.26854	0.313999	0.64299
24 hrs KO uninfected vs 24 hrs KO infected	ENSG00000133639.6	BTG1	protein_coding	-0.267038	0.313999	0.64299
24 hrs KO uninfected vs 24 hrs KO infected	ENSG00000044574.9	HSPA5	protein_coding	0.261687	0.313999	0.64299
24 hrs KO uninfected vs 24 hrs KO infected	ENSG00000166526.18	ZNF3	protein_coding	-0.259562	0.313999	0.64299
24 hrs KO uninfected vs 24 hrs KO infected	ENSG00000196313.13	POM121	protein_coding	0.257856	0.313999	0.64299
24 hrs KO uninfected vs 24 hrs KO infected	ENSG00000159445.13	THEM4	protein_coding	-0.256835	0.313999	0.64299
24 hrs KO uninfected vs 24 hrs KO infected	ENSG00000127993.16	RBM48	protein_coding	0.248736	0.313999	0.64299
24 hrs KO uninfected vs 24 hrs KO infected	ENSG00000158301.20	GPRASP2	protein_coding	-0.247229	0.313999	0.64299
24 hrs KO uninfected vs 24 hrs KO infected	ENSG00000102908.22	NFAT5	protein_coding	0.247154	0.313999	0.64299
24 hrs KO uninfected vs 24 hrs KO infected	ENSG00000181523.13	SGSH	protein_coding	0.242681	0.313999	0.64299
24 hrs KO uninfected vs 24 hrs KO infected	ENSG00000013810.21	TACC3	protein_coding	-0.2332	0.313999	0.64299
24 hrs KO uninfected vs 24 hrs KO infected	ENSG00000103591.13	AAGAB	protein_coding	0.221879	0.313999	0.64299
24 hrs KO uninfected vs 24 hrs KO infected	ENSG00000184076.13	UQCR10	protein_coding	-0.2197	0.313999	0.64299
24 hrs KO uninfected vs 24 hrs KO infected	ENSG00000237441.10	RGL2	protein_coding	-0.21068	0.313999	0.64299
24 hrs KO uninfected vs 24 hrs KO infected	ENSG00000171100.16	MTM1	protein_coding	-0.190171	0.313999	0.64299
24 hrs KO uninfected vs 24 hrs KO infected	ENSG00000115816.15	CEBPZ	protein_coding	0.189228	0.313999	0.64299
24 hrs KO uninfected vs 24 hrs KO infected	ENSG00000058673.17	ZC3H11A	protein_coding	-0.188624	0.313999	0.64299
24 hrs KO uninfected vs 24 hrs KO infected	ENSG00000115761.17	NOL10	protein_coding	-0.185738	0.313999	0.64299
24 hrs KO uninfected vs 24 hrs KO infected	ENSG00000197579.8	TOPORS	protein_coding	0.180626	0.313999	0.64299
24 hrs KO uninfected vs 24 hrs KO infected	ENSG00000112367.12	FIG4	protein_coding	-0.159752	0.313999	0.64299
24 hrs KO uninfected vs 24 hrs KO infected	ENSG00000189266.13	PNRC2	protein_coding	0.142634	0.313999	0.64299
24 hrs KO uninfected vs 24 hrs KO infected	ENSG00000053770.12	AP5M1	protein_coding	-0.130237	0.313999	0.64299
24 hrs KO uninfected vs 24 hrs KO infected	ENSG00000111725.11	PRKAB1	protein_coding	-0.127932	0.313999	0.64299
24 hrs KO uninfected vs 24 hrs KO infected	ENSG00000197948.11	FCHSD1	protein_coding	-0.126161	0.313999	0.64299
24 hrs KO uninfected vs 24 hrs KO infected	ENSG00000148773.14	MKI67	protein_coding	-1.10175	0.320803	0.647534
24 hrs KO uninfected vs 24 hrs KO infected	ENSG00000227372.12	TP73-AS1	transcribed_unitary_pseudogene	0.777658	0.320803	0.647534
24 hrs KO uninfected vs 24 hrs KO infected	ENSG00000187240.17	DYNC2H1	protein_coding	0.775838	0.320803	0.647534
24 hrs KO uninfected vs 24 hrs KO infected	ENSG00000185278.16	ZBTB37	protein_coding	-0.749207	0.320803	0.647534
24 hrs KO uninfected vs 24 hrs KO infected	ENSG00000070047.13	PHRF1	protein_coding	-0.713383	0.320803	0.647534
24 hrs KO uninfected vs 24 hrs KO infected	ENSG00000118997.14	DNAH7	protein_coding	-0.689379	0.320803	0.647534
24 hrs KO uninfected vs 24 hrs KO infected	ENSG00000167895.15	TMC8	protein_coding	-0.672448	0.320803	0.647534
24 hrs KO uninfected vs 24 hrs KO infected	ENSG00000106404.14	CLDN15	protein_coding	-0.584387	0.320803	0.647534
24 hrs KO uninfected vs 24 hrs KO infected	ENSG00000258529.5	ENSG00000258529	protein_coding	-0.574251	0.320803	0.647534
24 hrs KO uninfected vs 24 hrs KO infected	ENSG00000138685.17	FGF2	protein_coding	0.566779	0.320803	0.647534
24 hrs KO uninfected vs 24 hrs KO infected	ENSG00000068878.15	PSME4	protein_coding	0.558067	0.320803	0.647534
24 hrs KO uninfected vs 24 hrs KO infected	ENSG00000111676.15	ATN1	protein_coding	-0.547163	0.320803	0.647534
24 hrs KO uninfected vs 24 hrs KO infected	ENSG00000132196.16	HSD17B7	protein_coding	0.543293	0.320803	0.647534
24 hrs KO uninfected vs 24 hrs KO infected	ENSG00000156172.6	CFAP418	protein_coding	-0.537271	0.320803	0.647534
24 hrs KO uninfected vs 24 hrs KO infected	ENSG00000107554.17	DNMBP	protein_coding	-0.5329	0.320803	0.647534
24 hrs KO uninfected vs 24 hrs KO infected	ENSG00000180747.15	SMG1P3	transcribed_unprocessed_pseudogene	0.532278	0.320803	0.647534
24 hrs KO uninfected vs 24 hrs KO infected	ENSG00000281490.1	CICP14	processed_pseudogene	0.522456	0.320803	0.647534
24 hrs KO uninfected vs 24 hrs KO infected	ENSG00000125534.10	PPDPF	protein_coding	-0.508709	0.320803	0.647534
24 hrs KO uninfected vs 24 hrs KO infected	ENSG00000137473.19	TTC29	protein_coding	0.508102	0.320803	0.647534
24 hrs KO uninfected vs 24 hrs KO infected	ENSG00000123636.19	BAZ2B	protein_coding	-0.497237	0.320803	0.647534
24 hrs KO uninfected vs 24 hrs KO infected	ENSG00000125744.12	RTN2	protein_coding	0.491598	0.320803	0.647534
24 hrs KO uninfected vs 24 hrs KO infected	ENSG00000105982.17	RNF32	protein_coding	-0.456713	0.320803	0.647534
24 hrs KO uninfected vs 24 hrs KO infected	ENSG00000116096.6	SPR	protein_coding	-0.4563	0.320803	0.647534
24 hrs KO uninfected vs 24 hrs KO infected	ENSG00000099901.17	RANBP1	protein_coding	-0.455308	0.320803	0.647534
24 hrs KO uninfected vs 24 hrs KO infected	ENSG00000171097.14	KYAT1	protein_coding	0.45404	0.320803	0.647534
24 hrs KO uninfected vs 24 hrs KO infected	ENSG00000162065.14	TBC1D24	protein_coding	-0.445509	0.320803	0.647534
24 hrs KO uninfected vs 24 hrs KO infected	ENSG00000129467.14	ADCY4	protein_coding	0.424872	0.320803	0.647534
24 hrs KO uninfected vs 24 hrs KO infected	ENSG00000139428.12	MMAB	protein_coding	0.421742	0.320803	0.647534
24 hrs KO uninfected vs 24 hrs KO infected	ENSG00000187736.13	NHEJ1	protein_coding	0.417268	0.320803	0.647534
24 hrs KO uninfected vs 24 hrs KO infected	ENSG00000150676.13	CCDC83	protein_coding	0.41262	0.320803	0.647534
24 hrs KO uninfected vs 24 hrs KO infected	ENSG00000163935.14	SFMBT1	protein_coding	0.41162	0.320803	0.647534
24 hrs KO uninfected vs 24 hrs KO infected	ENSG00000186162.11	CIDECP1	transcribed_unprocessed_pseudogene	0.405692	0.320803	0.647534
24 hrs KO uninfected vs 24 hrs KO infected	ENSG00000136732.16	GYPC	protein_coding	-0.403452	0.320803	0.647534
24 hrs KO uninfected vs 24 hrs KO infected	ENSG00000160803.8	UBQLN4	protein_coding	-0.402782	0.320803	0.647534
24 hrs KO uninfected vs 24 hrs KO infected	ENSG00000172824.16	CES4A	protein_coding	0.39312	0.320803	0.647534
24 hrs KO uninfected vs 24 hrs KO infected	ENSG00000167562.14	ZNF701	protein_coding	-0.387485	0.320803	0.647534
24 hrs KO uninfected vs 24 hrs KO infected	ENSG00000047579.20	DTNBP1	protein_coding	0.387408	0.320803	0.647534
24 hrs KO uninfected vs 24 hrs KO infected	ENSG00000142546.14	NOSIP	protein_coding	0.386023	0.320803	0.647534
24 hrs KO uninfected vs 24 hrs KO infected	ENSG00000262919.8	CCNQ	protein_coding	-0.379917	0.320803	0.647534
24 hrs KO uninfected vs 24 hrs KO infected	ENSG00000186364.12	NUDT17	protein_coding	-0.362782	0.320803	0.647534
24 hrs KO uninfected vs 24 hrs KO infected	ENSG00000172888.12	ZNF621	protein_coding	-0.362567	0.320803	0.647534
24 hrs KO uninfected vs 24 hrs KO infected	ENSG00000149196.17	HIKESHI	protein_coding	0.360649	0.320803	0.647534
24 hrs KO uninfected vs 24 hrs KO infected	ENSG00000179409.11	GEMIN4	protein_coding	-0.354403	0.320803	0.647534
24 hrs KO uninfected vs 24 hrs KO infected	ENSG00000153208.18	MERTK	protein_coding	-0.350786	0.320803	0.647534
24 hrs KO uninfected vs 24 hrs KO infected	ENSG00000118200.15	CAMSAP2	protein_coding	-0.345247	0.320803	0.647534
24 hrs KO uninfected vs 24 hrs KO infected	ENSG00000149231.16	CCDC82	protein_coding	0.343966	0.320803	0.647534
24 hrs KO uninfected vs 24 hrs KO infected	ENSG00000135778.12	NTPCR	protein_coding	0.33797	0.320803	0.647534
24 hrs KO uninfected vs 24 hrs KO infected	ENSG00000188690.15	UROS	protein_coding	-0.329288	0.320803	0.647534
24 hrs KO uninfected vs 24 hrs KO infected	ENSG00000182518.14	FAM104B	protein_coding	0.324533	0.320803	0.647534
24 hrs KO uninfected vs 24 hrs KO infected	ENSG00000196576.16	PLXNB2	protein_coding	-0.320133	0.320803	0.647534
24 hrs KO uninfected vs 24 hrs KO infected	ENSG00000125870.11	SNRPB2	protein_coding	0.303291	0.320803	0.647534
24 hrs KO uninfected vs 24 hrs KO infected	ENSG00000185477.5	GPRIN3	protein_coding	-0.302048	0.320803	0.647534
24 hrs KO uninfected vs 24 hrs KO infected	ENSG00000204923.4	FBXO48	protein_coding	0.296453	0.320803	0.647534
24 hrs KO uninfected vs 24 hrs KO infected	ENSG00000242372.9	EIF6	protein_coding	0.293562	0.320803	0.647534
24 hrs KO uninfected vs 24 hrs KO infected	ENSG00000198585.12	NUDT16	protein_coding	-0.285858	0.320803	0.647534
24 hrs KO uninfected vs 24 hrs KO infected	ENSG00000213341.11	CHUK	protein_coding	-0.282902	0.320803	0.647534
24 hrs KO uninfected vs 24 hrs KO infected	ENSG00000127951.8	FGL2	protein_coding	-0.282876	0.320803	0.647534
24 hrs KO uninfected vs 24 hrs KO infected	ENSG00000134470.21	IL15RA	protein_coding	0.282725	0.320803	0.647534
24 hrs KO uninfected vs 24 hrs KO infected	ENSG00000141644.18	MBD1	protein_coding	-0.279432	0.320803	0.647534
24 hrs KO uninfected vs 24 hrs KO infected	ENSG00000175768.13	TOMM5	protein_coding	-0.273643	0.320803	0.647534
24 hrs KO uninfected vs 24 hrs KO infected	ENSG00000205581.11	HMGN1	protein_coding	-0.270528	0.320803	0.647534
24 hrs KO uninfected vs 24 hrs KO infected	ENSG00000132507.18	EIF5A	protein_coding	-0.262852	0.320803	0.647534
24 hrs KO uninfected vs 24 hrs KO infected	ENSG00000176087.16	SLC35A4	protein_coding	0.260954	0.320803	0.647534
24 hrs KO uninfected vs 24 hrs KO infected	ENSG00000143819.13	EPHX1	protein_coding	0.255778	0.320803	0.647534
24 hrs KO uninfected vs 24 hrs KO infected	ENSG00000172795.17	DCP2	protein_coding	-0.246056	0.320803	0.647534
24 hrs KO uninfected vs 24 hrs KO infected	ENSG00000171067.11	C11orf24	protein_coding	0.245718	0.320803	0.647534
24 hrs KO uninfected vs 24 hrs KO infected	ENSG00000112304.11	ACOT13	protein_coding	-0.243639	0.320803	0.647534
24 hrs KO uninfected vs 24 hrs KO infected	ENSG00000103148.17	NPRL3	protein_coding	-0.23313	0.320803	0.647534
24 hrs KO uninfected vs 24 hrs KO infected	ENSG00000121417.14	ZNF211	protein_coding	-0.217878	0.320803	0.647534
24 hrs KO uninfected vs 24 hrs KO infected	ENSG00000116560.12	SFPQ	protein_coding	0.209455	0.320803	0.647534
24 hrs KO uninfected vs 24 hrs KO infected	ENSG00000119844.17	AFTPH	protein_coding	-0.203924	0.320803	0.647534
24 hrs KO uninfected vs 24 hrs KO infected	ENSG00000219545.12	UMAD1	protein_coding	0.201679	0.320803	0.647534
24 hrs KO uninfected vs 24 hrs KO infected	ENSG00000100802.15	C14orf93	protein_coding	0.199742	0.320803	0.647534
24 hrs KO uninfected vs 24 hrs KO infected	ENSG00000116133.13	DHCR24	protein_coding	-0.195193	0.320803	0.647534
24 hrs KO uninfected vs 24 hrs KO infected	ENSG00000136518.17	ACTL6A	protein_coding	0.185564	0.320803	0.647534
24 hrs KO uninfected vs 24 hrs KO infected	ENSG00000108774.15	RAB5C	protein_coding	0.181088	0.320803	0.647534
24 hrs KO uninfected vs 24 hrs KO infected	ENSG00000122566.22	HNRNPA2B1	protein_coding	0.17223	0.320803	0.647534
24 hrs KO uninfected vs 24 hrs KO infected	ENSG00000083635.8	NUFIP1	protein_coding	0.161637	0.320803	0.647534
24 hrs KO uninfected vs 24 hrs KO infected	ENSG00000172890.13	NADSYN1	protein_coding	-0.15007	0.320803	0.647534
24 hrs KO uninfected vs 24 hrs KO infected	ENSG00000069275.13	NUCKS1	protein_coding	-0.141205	0.320803	0.647534
24 hrs KO uninfected vs 24 hrs KO infected	ENSG00000179021.10	C3orf38	protein_coding	-0.129789	0.320803	0.647534
24 hrs KO uninfected vs 24 hrs KO infected	ENSG00000204427.12	ABHD16A	protein_coding	0.108253	0.320803	0.647534
24 hrs KO uninfected vs 24 hrs KO infected	ENSG00000224383.8	PRR29	protein_coding	1.00739	0.32765	0.652483
24 hrs KO uninfected vs 24 hrs KO infected	ENSG00000243232.6	PCDHAC2	protein_coding	0.972998	0.32765	0.652483
24 hrs KO uninfected vs 24 hrs KO infected	ENSG00000138411.13	HECW2	protein_coding	-0.953189	0.32765	0.652483
24 hrs KO uninfected vs 24 hrs KO infected	ENSG00000272333.8	KMT2B	protein_coding	0.847522	0.32765	0.652483
24 hrs KO uninfected vs 24 hrs KO infected	ENSG00000146555.20	SDK1	protein_coding	-0.788926	0.32765	0.652483
24 hrs KO uninfected vs 24 hrs KO infected	ENSG00000143776.20	CDC42BPA	protein_coding	-0.784572	0.32765	0.652483
24 hrs KO uninfected vs 24 hrs KO infected	ENSG00000248124.9	RRN3P1	transcribed_unprocessed_pseudogene	0.751916	0.32765	0.652483
24 hrs KO uninfected vs 24 hrs KO infected	ENSG00000128512.24	DOCK4	protein_coding	0.746831	0.32765	0.652483
24 hrs KO uninfected vs 24 hrs KO infected	ENSG00000284976.1	ENSG00000284976	protein_coding	-0.674274	0.32765	0.652483
24 hrs KO uninfected vs 24 hrs KO infected	ENSG00000183850.14	ZNF730	protein_coding	-0.651771	0.32765	0.652483
24 hrs KO uninfected vs 24 hrs KO infected	ENSG00000159147.18	DONSON	protein_coding	0.647944	0.32765	0.652483
24 hrs KO uninfected vs 24 hrs KO infected	ENSG00000185614.7	INKA1	protein_coding	-0.64123	0.32765	0.652483
24 hrs KO uninfected vs 24 hrs KO infected	ENSG00000156374.16	PCGF6	protein_coding	-0.634065	0.32765	0.652483
24 hrs KO uninfected vs 24 hrs KO infected	ENSG00000256223.6	ZNF10	protein_coding	-0.631261	0.32765	0.652483
24 hrs KO uninfected vs 24 hrs KO infected	ENSG00000134183.13	GNAT2	protein_coding	0.620033	0.32765	0.652483
24 hrs KO uninfected vs 24 hrs KO infected	ENSG00000228300.14	FAM174C	protein_coding	-0.598661	0.32765	0.652483
24 hrs KO uninfected vs 24 hrs KO infected	ENSG00000251349.3	MSANTD3-TMEFF1	protein_coding	-0.597047	0.32765	0.652483
24 hrs KO uninfected vs 24 hrs KO infected	ENSG00000113360.17	DROSHA	protein_coding	0.57535	0.32765	0.652483
24 hrs KO uninfected vs 24 hrs KO infected	ENSG00000110697.13	PITPNM1	protein_coding	-0.57473	0.32765	0.652483
24 hrs KO uninfected vs 24 hrs KO infected	ENSG00000250264.1	ENSG00000250264	protein_coding	0.556929	0.32765	0.652483
24 hrs KO uninfected vs 24 hrs KO infected	ENSG00000138738.11	PRDM5	protein_coding	-0.555197	0.32765	0.652483
24 hrs KO uninfected vs 24 hrs KO infected	ENSG00000112742.10	TTK	protein_coding	-0.531678	0.32765	0.652483
24 hrs KO uninfected vs 24 hrs KO infected	ENSG00000184154.16	LRRC51	protein_coding	-0.516417	0.32765	0.652483
24 hrs KO uninfected vs 24 hrs KO infected	ENSG00000167632.18	TRAPPC9	protein_coding	-0.514952	0.32765	0.652483
24 hrs KO uninfected vs 24 hrs KO infected	ENSG00000283761.1	ENSG00000283761	protein_coding	-0.496849	0.32765	0.652483
24 hrs KO uninfected vs 24 hrs KO infected	ENSG00000173517.11	PEAK1	protein_coding	-0.491837	0.32765	0.652483
24 hrs KO uninfected vs 24 hrs KO infected	ENSG00000040487.13	SLC66A1	protein_coding	-0.490114	0.32765	0.652483
24 hrs KO uninfected vs 24 hrs KO infected	ENSG00000171522.6	PTGER4	protein_coding	-0.487759	0.32765	0.652483
24 hrs KO uninfected vs 24 hrs KO infected	ENSG00000140386.13	SCAPER	protein_coding	-0.47419	0.32765	0.652483
24 hrs KO uninfected vs 24 hrs KO infected	ENSG00000186395.9	KRT10	protein_coding	-0.461566	0.32765	0.652483
24 hrs KO uninfected vs 24 hrs KO infected	ENSG00000185339.9	TCN2	protein_coding	-0.452475	0.32765	0.652483
24 hrs KO uninfected vs 24 hrs KO infected	ENSG00000091542.9	ALKBH5	protein_coding	0.446993	0.32765	0.652483
24 hrs KO uninfected vs 24 hrs KO infected	ENSG00000087495.17	PHACTR3	protein_coding	-0.446019	0.32765	0.652483
24 hrs KO uninfected vs 24 hrs KO infected	ENSG00000137449.17	CPEB2	protein_coding	-0.434991	0.32765	0.652483
24 hrs KO uninfected vs 24 hrs KO infected	ENSG00000267645.5	ENSG00000267645	protein_coding	0.426482	0.32765	0.652483
24 hrs KO uninfected vs 24 hrs KO infected	ENSG00000161513.12	FDXR	protein_coding	-0.414884	0.32765	0.652483
24 hrs KO uninfected vs 24 hrs KO infected	ENSG00000130818.12	ZNF426	protein_coding	-0.412375	0.32765	0.652483
24 hrs KO uninfected vs 24 hrs KO infected	ENSG00000161265.15	U2AF1L4	protein_coding	0.40898	0.32765	0.652483
24 hrs KO uninfected vs 24 hrs KO infected	ENSG00000189298.14	ZKSCAN3	protein_coding	-0.40857	0.32765	0.652483
24 hrs KO uninfected vs 24 hrs KO infected	ENSG00000167625.11	ZNF526	protein_coding	-0.400009	0.32765	0.652483
24 hrs KO uninfected vs 24 hrs KO infected	ENSG00000113211.6	PCDHB6	protein_coding	-0.397025	0.32765	0.652483
24 hrs KO uninfected vs 24 hrs KO infected	ENSG00000133131.15	MORC4	protein_coding	0.391154	0.32765	0.652483
24 hrs KO uninfected vs 24 hrs KO infected	ENSG00000185345.24	PRKN	protein_coding	-0.390956	0.32765	0.652483
24 hrs KO uninfected vs 24 hrs KO infected	ENSG00000198718.13	TOGARAM1	protein_coding	-0.389685	0.32765	0.652483
24 hrs KO uninfected vs 24 hrs KO infected	ENSG00000196850.6	PPTC7	protein_coding	-0.376864	0.32765	0.652483
24 hrs KO uninfected vs 24 hrs KO infected	ENSG00000185684.16	EP400P1	transcribed_unprocessed_pseudogene	0.371432	0.32765	0.652483
24 hrs KO uninfected vs 24 hrs KO infected	ENSG00000146918.20	NCAPG2	protein_coding	-0.370949	0.32765	0.652483
24 hrs KO uninfected vs 24 hrs KO infected	ENSG00000132326.12	PER2	protein_coding	0.366056	0.32765	0.652483
24 hrs KO uninfected vs 24 hrs KO infected	ENSG00000174032.17	SLC25A30	protein_coding	-0.33652	0.32765	0.652483
24 hrs KO uninfected vs 24 hrs KO infected	ENSG00000095397.16	WHRN	protein_coding	0.336057	0.32765	0.652483
24 hrs KO uninfected vs 24 hrs KO infected	ENSG00000135241.17	PNPLA8	protein_coding	0.313886	0.32765	0.652483
24 hrs KO uninfected vs 24 hrs KO infected	ENSG00000185019.17	UBOX5	protein_coding	0.31203	0.32765	0.652483
24 hrs KO uninfected vs 24 hrs KO infected	ENSG00000122687.19	MRM2	protein_coding	0.31196	0.32765	0.652483
24 hrs KO uninfected vs 24 hrs KO infected	ENSG00000101624.11	CEP76	protein_coding	-0.307853	0.32765	0.652483
24 hrs KO uninfected vs 24 hrs KO infected	ENSG00000087460.29	GNAS	protein_coding	-0.302993	0.32765	0.652483
24 hrs KO uninfected vs 24 hrs KO infected	ENSG00000189195.15	BTBD8	protein_coding	-0.301626	0.32765	0.652483
24 hrs KO uninfected vs 24 hrs KO infected	ENSG00000258643.6	BCL2L2-PABPN1	protein_coding	0.30076	0.32765	0.652483
24 hrs KO uninfected vs 24 hrs KO infected	ENSG00000186908.15	ZDHHC17	protein_coding	-0.294365	0.32765	0.652483
24 hrs KO uninfected vs 24 hrs KO infected	ENSG00000100934.15	SEC23A	protein_coding	0.29003	0.32765	0.652483
24 hrs KO uninfected vs 24 hrs KO infected	ENSG00000178980.16	SELENOW	protein_coding	0.284226	0.32765	0.652483
24 hrs KO uninfected vs 24 hrs KO infected	ENSG00000116288.13	PARK7	protein_coding	0.266353	0.32765	0.652483
24 hrs KO uninfected vs 24 hrs KO infected	ENSG00000198742.10	SMURF1	protein_coding	0.253843	0.32765	0.652483
24 hrs KO uninfected vs 24 hrs KO infected	ENSG00000132323.9	ILKAP	protein_coding	-0.238514	0.32765	0.652483
24 hrs KO uninfected vs 24 hrs KO infected	ENSG00000148516.23	ZEB1	protein_coding	-0.237796	0.32765	0.652483
24 hrs KO uninfected vs 24 hrs KO infected	ENSG00000213930.12	GALT	protein_coding	0.228631	0.32765	0.652483
24 hrs KO uninfected vs 24 hrs KO infected	ENSG00000171202.7	TMEM126A	protein_coding	0.204652	0.32765	0.652483
24 hrs KO uninfected vs 24 hrs KO infected	ENSG00000198373.13	WWP2	protein_coding	-0.20355	0.32765	0.652483
24 hrs KO uninfected vs 24 hrs KO infected	ENSG00000114331.16	ACAP2	protein_coding	-0.195169	0.32765	0.652483
24 hrs KO uninfected vs 24 hrs KO infected	ENSG00000007341.19	ST7L	protein_coding	-0.190191	0.32765	0.652483
24 hrs KO uninfected vs 24 hrs KO infected	ENSG00000114127.11	XRN1	protein_coding	-0.185195	0.32765	0.652483
24 hrs KO uninfected vs 24 hrs KO infected	ENSG00000124214.21	STAU1	protein_coding	0.184964	0.32765	0.652483
24 hrs KO uninfected vs 24 hrs KO infected	ENSG00000148484.18	RSU1	protein_coding	0.178671	0.32765	0.652483
24 hrs KO uninfected vs 24 hrs KO infected	ENSG00000155438.12	NIFK	protein_coding	0.177648	0.32765	0.652483
24 hrs KO uninfected vs 24 hrs KO infected	ENSG00000197620.11	EOLA1	protein_coding	-0.176607	0.32765	0.652483
24 hrs KO uninfected vs 24 hrs KO infected	ENSG00000175203.17	DCTN2	protein_coding	0.172122	0.32765	0.652483
24 hrs KO uninfected vs 24 hrs KO infected	ENSG00000101544.9	ADNP2	protein_coding	0.148908	0.32765	0.652483
24 hrs KO uninfected vs 24 hrs KO infected	ENSG00000104299.15	INTS9	protein_coding	-0.146639	0.32765	0.652483
24 hrs KO uninfected vs 24 hrs KO infected	ENSG00000172954.14	LCLAT1	protein_coding	0.100243	0.32765	0.652483
24 hrs KO uninfected vs 24 hrs KO infected	ENSG00000173212.5	MAB21L3	protein_coding	-1.13022	0.334406	0.658687
24 hrs KO uninfected vs 24 hrs KO infected	ENSG00000133116.8	KL	protein_coding	0.9886	0.334406	0.658687
24 hrs KO uninfected vs 24 hrs KO infected	ENSG00000100151.16	PICK1	protein_coding	0.849461	0.334406	0.658687
24 hrs KO uninfected vs 24 hrs KO infected	ENSG00000181690.8	PLAG1	protein_coding	-0.717119	0.334406	0.658687
24 hrs KO uninfected vs 24 hrs KO infected	ENSG00000148498.17	PARD3	protein_coding	0.658099	0.334406	0.658687
24 hrs KO uninfected vs 24 hrs KO infected	ENSG00000205593.12	DENND6B	protein_coding	-0.637756	0.334406	0.658687
24 hrs KO uninfected vs 24 hrs KO infected	ENSG00000145569.6	OTULINL	protein_coding	-0.600609	0.334406	0.658687
24 hrs KO uninfected vs 24 hrs KO infected	ENSG00000067208.16	EVI5	protein_coding	-0.578461	0.334406	0.658687
24 hrs KO uninfected vs 24 hrs KO infected	ENSG00000158716.9	DUSP23	protein_coding	-0.557517	0.334406	0.658687
24 hrs KO uninfected vs 24 hrs KO infected	ENSG00000049759.20	NEDD4L	protein_coding	0.544135	0.334406	0.658687
24 hrs KO uninfected vs 24 hrs KO infected	ENSG00000074964.17	ARHGEF10L	protein_coding	-0.538657	0.334406	0.658687
24 hrs KO uninfected vs 24 hrs KO infected	ENSG00000100580.8	TMED8	protein_coding	0.501842	0.334406	0.658687
24 hrs KO uninfected vs 24 hrs KO infected	ENSG00000137310.12	TCF19	protein_coding	0.487858	0.334406	0.658687
24 hrs KO uninfected vs 24 hrs KO infected	ENSG00000142327.13	RNPEPL1	protein_coding	0.475891	0.334406	0.658687
24 hrs KO uninfected vs 24 hrs KO infected	ENSG00000144182.17	LIPT1	protein_coding	0.470412	0.334406	0.658687
24 hrs KO uninfected vs 24 hrs KO infected	ENSG00000065057.9	NTHL1	protein_coding	-0.466075	0.334406	0.658687
24 hrs KO uninfected vs 24 hrs KO infected	ENSG00000132017.11	DCAF15	protein_coding	0.453386	0.334406	0.658687
24 hrs KO uninfected vs 24 hrs KO infected	ENSG00000176022.7	B3GALT6	protein_coding	0.449577	0.334406	0.658687
24 hrs KO uninfected vs 24 hrs KO infected	ENSG00000136052.10	SLC41A2	protein_coding	0.443004	0.334406	0.658687
24 hrs KO uninfected vs 24 hrs KO infected	ENSG00000148331.12	ASB6	protein_coding	-0.439985	0.334406	0.658687
24 hrs KO uninfected vs 24 hrs KO infected	ENSG00000132376.20	INPP5K	protein_coding	-0.433063	0.334406	0.658687
24 hrs KO uninfected vs 24 hrs KO infected	ENSG00000104783.15	KCNN4	protein_coding	-0.408539	0.334406	0.658687
24 hrs KO uninfected vs 24 hrs KO infected	ENSG00000164327.13	RICTOR	protein_coding	0.397416	0.334406	0.658687
24 hrs KO uninfected vs 24 hrs KO infected	ENSG00000147124.13	ZNF41	protein_coding	-0.397029	0.334406	0.658687
24 hrs KO uninfected vs 24 hrs KO infected	ENSG00000128191.16	DGCR8	protein_coding	-0.396545	0.334406	0.658687
24 hrs KO uninfected vs 24 hrs KO infected	ENSG00000113552.16	GNPDA1	protein_coding	-0.381415	0.334406	0.658687
24 hrs KO uninfected vs 24 hrs KO infected	ENSG00000196782.13	MAML3	protein_coding	-0.378733	0.334406	0.658687
24 hrs KO uninfected vs 24 hrs KO infected	ENSG00000258465.8	ENSG00000258465	protein_coding	-0.372326	0.334406	0.658687
24 hrs KO uninfected vs 24 hrs KO infected	ENSG00000106635.8	BCL7B	protein_coding	-0.364068	0.334406	0.658687
24 hrs KO uninfected vs 24 hrs KO infected	ENSG00000104133.16	SPG11	protein_coding	-0.36207	0.334406	0.658687
24 hrs KO uninfected vs 24 hrs KO infected	ENSG00000081019.14	RSBN1	protein_coding	-0.347241	0.334406	0.658687
24 hrs KO uninfected vs 24 hrs KO infected	ENSG00000103342.13	GSPT1	protein_coding	0.347009	0.334406	0.658687
24 hrs KO uninfected vs 24 hrs KO infected	ENSG00000101972.20	STAG2	protein_coding	0.337801	0.334406	0.658687
24 hrs KO uninfected vs 24 hrs KO infected	ENSG00000064961.19	HMG20B	protein_coding	-0.335855	0.334406	0.658687
24 hrs KO uninfected vs 24 hrs KO infected	ENSG00000242294.6	STAG3L5P	transcribed_unprocessed_pseudogene	-0.333419	0.334406	0.658687
24 hrs KO uninfected vs 24 hrs KO infected	ENSG00000100614.18	PPM1A	protein_coding	-0.33337	0.334406	0.658687
24 hrs KO uninfected vs 24 hrs KO infected	ENSG00000135951.16	TSGA10	protein_coding	-0.326526	0.334406	0.658687
24 hrs KO uninfected vs 24 hrs KO infected	ENSG00000168883.20	USP39	protein_coding	-0.324677	0.334406	0.658687
24 hrs KO uninfected vs 24 hrs KO infected	ENSG00000103326.12	CAPN15	protein_coding	0.317261	0.334406	0.658687
24 hrs KO uninfected vs 24 hrs KO infected	ENSG00000196967.11	ZNF585A	protein_coding	-0.314979	0.334406	0.658687
24 hrs KO uninfected vs 24 hrs KO infected	ENSG00000105429.13	MEGF8	protein_coding	-0.310768	0.334406	0.658687
24 hrs KO uninfected vs 24 hrs KO infected	ENSG00000087116.16	ADAMTS2	protein_coding	-0.308183	0.334406	0.658687
24 hrs KO uninfected vs 24 hrs KO infected	ENSG00000095787.24	WAC	protein_coding	0.306894	0.334406	0.658687
24 hrs KO uninfected vs 24 hrs KO infected	ENSG00000104859.15	CLASRP	protein_coding	-0.289683	0.334406	0.658687
24 hrs KO uninfected vs 24 hrs KO infected	ENSG00000270804.1	ENSG00000270804	transcribed_processed_pseudogene	0.276822	0.334406	0.658687
24 hrs KO uninfected vs 24 hrs KO infected	ENSG00000117640.18	MTFR1L	protein_coding	0.271868	0.334406	0.658687
24 hrs KO uninfected vs 24 hrs KO infected	ENSG00000179796.12	LRRC3B	protein_coding	0.267868	0.334406	0.658687
24 hrs KO uninfected vs 24 hrs KO infected	ENSG00000167977.9	KCTD5	protein_coding	-0.258061	0.334406	0.658687
24 hrs KO uninfected vs 24 hrs KO infected	ENSG00000081791.9	DELE1	protein_coding	0.252499	0.334406	0.658687
24 hrs KO uninfected vs 24 hrs KO infected	ENSG00000129696.13	TTI2	protein_coding	0.245218	0.334406	0.658687
24 hrs KO uninfected vs 24 hrs KO infected	ENSG00000155592.16	ZKSCAN2	protein_coding	-0.243979	0.334406	0.658687
24 hrs KO uninfected vs 24 hrs KO infected	ENSG00000163635.20	ATXN7	protein_coding	-0.218833	0.334406	0.658687
24 hrs KO uninfected vs 24 hrs KO infected	ENSG00000104835.15	SARS2	protein_coding	-0.194344	0.334406	0.658687
24 hrs KO uninfected vs 24 hrs KO infected	ENSG00000174483.20	BBS1	protein_coding	-0.192754	0.334406	0.658687
24 hrs KO uninfected vs 24 hrs KO infected	ENSG00000028310.18	BRD9	protein_coding	-0.188554	0.334406	0.658687
24 hrs KO uninfected vs 24 hrs KO infected	ENSG00000089682.17	RBM41	protein_coding	-0.177009	0.334406	0.658687
24 hrs KO uninfected vs 24 hrs KO infected	ENSG00000038274.18	MAT2B	protein_coding	0.17451	0.334406	0.658687
24 hrs KO uninfected vs 24 hrs KO infected	ENSG00000100297.16	MCM5	protein_coding	-0.159242	0.334406	0.658687
24 hrs KO uninfected vs 24 hrs KO infected	ENSG00000180329.14	CCDC43	protein_coding	-0.146382	0.334406	0.658687
24 hrs KO uninfected vs 24 hrs KO infected	ENSG00000140006.12	WDR89	protein_coding	-0.142335	0.334406	0.658687
24 hrs KO uninfected vs 24 hrs KO infected	ENSG00000185009.13	AP3M1	protein_coding	-0.128873	0.334406	0.658687
24 hrs KO uninfected vs 24 hrs KO infected	ENSG00000121940.17	CLCC1	protein_coding	0.113495	0.334406	0.658687
24 hrs KO uninfected vs 24 hrs KO infected	ENSG00000115561.16	CHMP3	protein_coding	0.103841	0.334406	0.658687
24 hrs KO uninfected vs 24 hrs KO infected	ENSG00000075413.19	MARK3	protein_coding	-0.0897319	0.334406	0.658687
24 hrs KO uninfected vs 24 hrs KO infected	ENSG00000072657.10	TRHDE	protein_coding	2.72157	0.341032	0.665512
24 hrs KO uninfected vs 24 hrs KO infected	ENSG00000119703.15	ZC2HC1C	protein_coding	0.869748	0.341032	0.665512
24 hrs KO uninfected vs 24 hrs KO infected	ENSG00000077454.17	LRCH4	protein_coding	-0.797593	0.341032	0.665512
24 hrs KO uninfected vs 24 hrs KO infected	ENSG00000137269.15	LRRC1	protein_coding	-0.765428	0.341032	0.665512
24 hrs KO uninfected vs 24 hrs KO infected	ENSG00000164976.9	MYORG	protein_coding	-0.658474	0.341032	0.665512
24 hrs KO uninfected vs 24 hrs KO infected	ENSG00000034053.15	APBA2	protein_coding	-0.63495	0.341032	0.665512
24 hrs KO uninfected vs 24 hrs KO infected	ENSG00000095066.12	HOOK2	protein_coding	-0.535347	0.341032	0.665512
24 hrs KO uninfected vs 24 hrs KO infected	ENSG00000177548.13	RABEP2	protein_coding	-0.526824	0.341032	0.665512
24 hrs KO uninfected vs 24 hrs KO infected	ENSG00000049247.14	UTS2	protein_coding	-0.501937	0.341032	0.665512
24 hrs KO uninfected vs 24 hrs KO infected	ENSG00000156858.12	PRR14	protein_coding	-0.477635	0.341032	0.665512
24 hrs KO uninfected vs 24 hrs KO infected	ENSG00000118503.16	TNFAIP3	protein_coding	0.466629	0.341032	0.665512
24 hrs KO uninfected vs 24 hrs KO infected	ENSG00000147804.10	SLC39A4	protein_coding	-0.45751	0.341032	0.665512
24 hrs KO uninfected vs 24 hrs KO infected	ENSG00000157625.16	TAB3	protein_coding	0.449184	0.341032	0.665512
24 hrs KO uninfected vs 24 hrs KO infected	ENSG00000087510.7	TFAP2C	protein_coding	0.443335	0.341032	0.665512
24 hrs KO uninfected vs 24 hrs KO infected	ENSG00000147010.18	SH3KBP1	protein_coding	-0.429408	0.341032	0.665512
24 hrs KO uninfected vs 24 hrs KO infected	ENSG00000116830.12	TTF2	protein_coding	-0.424079	0.341032	0.665512
24 hrs KO uninfected vs 24 hrs KO infected	ENSG00000085840.13	ORC1	protein_coding	-0.422832	0.341032	0.665512
24 hrs KO uninfected vs 24 hrs KO infected	ENSG00000185379.21	RAD51D	protein_coding	-0.419427	0.341032	0.665512
24 hrs KO uninfected vs 24 hrs KO infected	ENSG00000074201.9	CLNS1A	protein_coding	0.392057	0.341032	0.665512
24 hrs KO uninfected vs 24 hrs KO infected	ENSG00000185238.13	PRMT3	protein_coding	-0.390308	0.341032	0.665512
24 hrs KO uninfected vs 24 hrs KO infected	ENSG00000126264.10	HCST	protein_coding	-0.378343	0.341032	0.665512
24 hrs KO uninfected vs 24 hrs KO infected	ENSG00000227449.8	FGF7P6	transcribed_unprocessed_pseudogene	-0.376098	0.341032	0.665512
24 hrs KO uninfected vs 24 hrs KO infected	ENSG00000204304.12	PBX2	protein_coding	0.374355	0.341032	0.665512
24 hrs KO uninfected vs 24 hrs KO infected	ENSG00000125148.7	MT2A	protein_coding	0.360532	0.341032	0.665512
24 hrs KO uninfected vs 24 hrs KO infected	ENSG00000101605.14	MYOM1	protein_coding	0.358741	0.341032	0.665512
24 hrs KO uninfected vs 24 hrs KO infected	ENSG00000160172.10	FAM86C2P	transcribed_unprocessed_pseudogene	-0.356861	0.341032	0.665512
24 hrs KO uninfected vs 24 hrs KO infected	ENSG00000110713.17	NUP98	protein_coding	-0.34332	0.341032	0.665512
24 hrs KO uninfected vs 24 hrs KO infected	ENSG00000198794.12	SCAMP5	protein_coding	0.335601	0.341032	0.665512
24 hrs KO uninfected vs 24 hrs KO infected	ENSG00000250317.9	SMIM20	protein_coding	0.306097	0.341032	0.665512
24 hrs KO uninfected vs 24 hrs KO infected	ENSG00000103363.16	ELOB	protein_coding	-0.303949	0.341032	0.665512
24 hrs KO uninfected vs 24 hrs KO infected	ENSG00000204287.14	HLA-DRA	protein_coding	0.292613	0.341032	0.665512
24 hrs KO uninfected vs 24 hrs KO infected	ENSG00000109738.11	GLRB	protein_coding	-0.281347	0.341032	0.665512
24 hrs KO uninfected vs 24 hrs KO infected	ENSG00000081721.12	DUSP12	protein_coding	0.278423	0.341032	0.665512
24 hrs KO uninfected vs 24 hrs KO infected	ENSG00000100629.17	CEP128	protein_coding	-0.277099	0.341032	0.665512
24 hrs KO uninfected vs 24 hrs KO infected	ENSG00000198157.11	HMGN5	protein_coding	-0.274198	0.341032	0.665512
24 hrs KO uninfected vs 24 hrs KO infected	ENSG00000196646.12	ZNF136	protein_coding	0.267933	0.341032	0.665512
24 hrs KO uninfected vs 24 hrs KO infected	ENSG00000166454.10	ATMIN	protein_coding	-0.264699	0.341032	0.665512
24 hrs KO uninfected vs 24 hrs KO infected	ENSG00000049618.24	ARID1B	protein_coding	0.26374	0.341032	0.665512
24 hrs KO uninfected vs 24 hrs KO infected	ENSG00000092978.11	GPATCH2	protein_coding	0.26089	0.341032	0.665512
24 hrs KO uninfected vs 24 hrs KO infected	ENSG00000077348.10	EXOSC5	protein_coding	0.255216	0.341032	0.665512
24 hrs KO uninfected vs 24 hrs KO infected	ENSG00000087365.16	SF3B2	protein_coding	0.253906	0.341032	0.665512
24 hrs KO uninfected vs 24 hrs KO infected	ENSG00000065457.11	ADAT1	protein_coding	-0.246976	0.341032	0.665512
24 hrs KO uninfected vs 24 hrs KO infected	ENSG00000196476.12	C20orf96	protein_coding	-0.210753	0.341032	0.665512
24 hrs KO uninfected vs 24 hrs KO infected	ENSG00000174437.18	ATP2A2	protein_coding	-0.200765	0.341032	0.665512
24 hrs KO uninfected vs 24 hrs KO infected	ENSG00000011258.16	MBTD1	protein_coding	-0.197957	0.341032	0.665512
24 hrs KO uninfected vs 24 hrs KO infected	ENSG00000177646.20	ACAD9	protein_coding	-0.194166	0.341032	0.665512
24 hrs KO uninfected vs 24 hrs KO infected	ENSG00000101294.18	HM13	protein_coding	0.178259	0.341032	0.665512
24 hrs KO uninfected vs 24 hrs KO infected	ENSG00000112855.17	HARS2	protein_coding	-0.171125	0.341032	0.665512
24 hrs KO uninfected vs 24 hrs KO infected	ENSG00000111271.15	ACAD10	protein_coding	-0.170558	0.341032	0.665512
24 hrs KO uninfected vs 24 hrs KO infected	ENSG00000214013.10	GANC	protein_coding	-0.148325	0.341032	0.665512
24 hrs KO uninfected vs 24 hrs KO infected	ENSG00000185404.17	SP140L	protein_coding	-0.148248	0.341032	0.665512
24 hrs KO uninfected vs 24 hrs KO infected	ENSG00000170365.10	SMAD1	protein_coding	0.147582	0.341032	0.665512
24 hrs KO uninfected vs 24 hrs KO infected	ENSG00000104320.14	NBN	protein_coding	0.135423	0.341032	0.665512
24 hrs KO uninfected vs 24 hrs KO infected	ENSG00000139291.14	TMEM19	protein_coding	0.133943	0.341032	0.665512
24 hrs KO uninfected vs 24 hrs KO infected	ENSG00000100029.18	PES1	protein_coding	0.111187	0.341032	0.665512
24 hrs KO uninfected vs 24 hrs KO infected	ENSG00000135547.9	HEY2	protein_coding	-1.00801	0.347529	0.67062
24 hrs KO uninfected vs 24 hrs KO infected	ENSG00000058335.16	RASGRF1	protein_coding	0.81872	0.347529	0.67062
24 hrs KO uninfected vs 24 hrs KO infected	ENSG00000189164.15	ZNF527	protein_coding	-0.817089	0.347529	0.67062
24 hrs KO uninfected vs 24 hrs KO infected	ENSG00000259332.3	ST20-MTHFS	protein_coding	0.771927	0.347529	0.67062
24 hrs KO uninfected vs 24 hrs KO infected	ENSG00000247746.5	USP51	protein_coding	-0.767381	0.347529	0.67062
24 hrs KO uninfected vs 24 hrs KO infected	ENSG00000116044.16	NFE2L2	protein_coding	0.752733	0.347529	0.67062
24 hrs KO uninfected vs 24 hrs KO infected	ENSG00000153721.19	CNKSR3	protein_coding	-0.734207	0.347529	0.67062
24 hrs KO uninfected vs 24 hrs KO infected	ENSG00000105497.8	ZNF175	protein_coding	-0.727331	0.347529	0.67062
24 hrs KO uninfected vs 24 hrs KO infected	ENSG00000163069.13	SGCB	protein_coding	-0.615404	0.347529	0.67062
24 hrs KO uninfected vs 24 hrs KO infected	ENSG00000117266.16	CDK18	protein_coding	-0.548743	0.347529	0.67062
24 hrs KO uninfected vs 24 hrs KO infected	ENSG00000241839.10	PLEKHO2	protein_coding	-0.518171	0.347529	0.67062
24 hrs KO uninfected vs 24 hrs KO infected	ENSG00000171476.22	HOPX	protein_coding	-0.515418	0.347529	0.67062
24 hrs KO uninfected vs 24 hrs KO infected	ENSG00000099991.18	CABIN1	protein_coding	-0.498963	0.347529	0.67062
24 hrs KO uninfected vs 24 hrs KO infected	ENSG00000198093.11	ZNF649	protein_coding	0.495881	0.347529	0.67062
24 hrs KO uninfected vs 24 hrs KO infected	ENSG00000130005.13	GAMT	protein_coding	-0.493311	0.347529	0.67062
24 hrs KO uninfected vs 24 hrs KO infected	ENSG00000151353.15	TMEM18	protein_coding	0.454796	0.347529	0.67062
24 hrs KO uninfected vs 24 hrs KO infected	ENSG00000167700.9	MFSD3	protein_coding	-0.43463	0.347529	0.67062
24 hrs KO uninfected vs 24 hrs KO infected	ENSG00000125726.11	CD70	protein_coding	-0.434129	0.347529	0.67062
24 hrs KO uninfected vs 24 hrs KO infected	ENSG00000076984.18	MAP2K7	protein_coding	-0.392243	0.347529	0.67062
24 hrs KO uninfected vs 24 hrs KO infected	ENSG00000152784.16	PRDM8	protein_coding	0.391478	0.347529	0.67062
24 hrs KO uninfected vs 24 hrs KO infected	ENSG00000066739.12	ATG2B	protein_coding	-0.389736	0.347529	0.67062
24 hrs KO uninfected vs 24 hrs KO infected	ENSG00000028839.10	TBPL1	protein_coding	0.38036	0.347529	0.67062
24 hrs KO uninfected vs 24 hrs KO infected	ENSG00000198858.10	R3HDM4	protein_coding	-0.364118	0.347529	0.67062
24 hrs KO uninfected vs 24 hrs KO infected	ENSG00000185187.13	SIGIRR	protein_coding	-0.347545	0.347529	0.67062
24 hrs KO uninfected vs 24 hrs KO infected	ENSG00000198785.7	GRIN3A	protein_coding	0.344115	0.347529	0.67062
24 hrs KO uninfected vs 24 hrs KO infected	ENSG00000159322.18	ADPGK	protein_coding	-0.341949	0.347529	0.67062
24 hrs KO uninfected vs 24 hrs KO infected	ENSG00000079335.20	CDC14A	protein_coding	-0.339738	0.347529	0.67062
24 hrs KO uninfected vs 24 hrs KO infected	ENSG00000104738.18	MCM4	protein_coding	-0.337339	0.347529	0.67062
24 hrs KO uninfected vs 24 hrs KO infected	ENSG00000130165.10	ELOF1	protein_coding	0.333033	0.347529	0.67062
24 hrs KO uninfected vs 24 hrs KO infected	ENSG00000115539.14	PDCL3	protein_coding	0.289693	0.347529	0.67062
24 hrs KO uninfected vs 24 hrs KO infected	ENSG00000137876.11	RSL24D1	protein_coding	0.285566	0.347529	0.67062
24 hrs KO uninfected vs 24 hrs KO infected	ENSG00000253729.8	PRKDC	protein_coding	-0.27276	0.347529	0.67062
24 hrs KO uninfected vs 24 hrs KO infected	ENSG00000139746.16	RBM26	protein_coding	-0.272716	0.347529	0.67062
24 hrs KO uninfected vs 24 hrs KO infected	ENSG00000233476.3	EEF1A1P6	processed_pseudogene	-0.269948	0.347529	0.67062
24 hrs KO uninfected vs 24 hrs KO infected	ENSG00000196976.8	LAGE3	protein_coding	-0.261719	0.347529	0.67062
24 hrs KO uninfected vs 24 hrs KO infected	ENSG00000038532.16	CLEC16A	protein_coding	-0.252637	0.347529	0.67062
24 hrs KO uninfected vs 24 hrs KO infected	ENSG00000171604.12	CXXC5	protein_coding	0.251009	0.347529	0.67062
24 hrs KO uninfected vs 24 hrs KO infected	ENSG00000019144.20	PHLDB1	protein_coding	0.250556	0.347529	0.67062
24 hrs KO uninfected vs 24 hrs KO infected	ENSG00000160961.12	ZNF333	protein_coding	-0.248475	0.347529	0.67062
24 hrs KO uninfected vs 24 hrs KO infected	ENSG00000135679.27	MDM2	protein_coding	-0.240129	0.347529	0.67062
24 hrs KO uninfected vs 24 hrs KO infected	ENSG00000134851.13	TMEM165	protein_coding	-0.237721	0.347529	0.67062
24 hrs KO uninfected vs 24 hrs KO infected	ENSG00000114993.17	RTKN	protein_coding	0.232565	0.347529	0.67062
24 hrs KO uninfected vs 24 hrs KO infected	ENSG00000112130.17	RNF8	protein_coding	-0.228384	0.347529	0.67062
24 hrs KO uninfected vs 24 hrs KO infected	ENSG00000136870.11	ZNF189	protein_coding	0.226863	0.347529	0.67062
24 hrs KO uninfected vs 24 hrs KO infected	ENSG00000186010.19	NDUFA13	protein_coding	-0.226551	0.347529	0.67062
24 hrs KO uninfected vs 24 hrs KO infected	ENSG00000125656.11	CLPP	protein_coding	0.224803	0.347529	0.67062
24 hrs KO uninfected vs 24 hrs KO infected	ENSG00000160193.12	WDR4	protein_coding	-0.222833	0.347529	0.67062
24 hrs KO uninfected vs 24 hrs KO infected	ENSG00000149269.10	PAK1	protein_coding	-0.222207	0.347529	0.67062
24 hrs KO uninfected vs 24 hrs KO infected	ENSG00000169981.11	ZNF35	protein_coding	0.222038	0.347529	0.67062
24 hrs KO uninfected vs 24 hrs KO infected	ENSG00000256269.11	HMBS	protein_coding	0.219908	0.347529	0.67062
24 hrs KO uninfected vs 24 hrs KO infected	ENSG00000068400.13	GRIPAP1	protein_coding	0.218259	0.347529	0.67062
24 hrs KO uninfected vs 24 hrs KO infected	ENSG00000198692.10	EIF1AY	protein_coding	0.204086	0.347529	0.67062
24 hrs KO uninfected vs 24 hrs KO infected	ENSG00000178802.18	MPI	protein_coding	-0.197474	0.347529	0.67062
24 hrs KO uninfected vs 24 hrs KO infected	ENSG00000060339.14	CCAR1	protein_coding	0.190955	0.347529	0.67062
24 hrs KO uninfected vs 24 hrs KO infected	ENSG00000120913.24	PDLIM2	protein_coding	0.189156	0.347529	0.67062
24 hrs KO uninfected vs 24 hrs KO infected	ENSG00000162300.13	ZFPL1	protein_coding	0.189081	0.347529	0.67062
24 hrs KO uninfected vs 24 hrs KO infected	ENSG00000158161.16	EYA3	protein_coding	0.181776	0.347529	0.67062
24 hrs KO uninfected vs 24 hrs KO infected	ENSG00000107263.19	RAPGEF1	protein_coding	0.17843	0.347529	0.67062
24 hrs KO uninfected vs 24 hrs KO infected	ENSG00000197728.11	RPS26	protein_coding	-0.167922	0.347529	0.67062
24 hrs KO uninfected vs 24 hrs KO infected	ENSG00000106261.17	ZKSCAN1	protein_coding	-0.162556	0.347529	0.67062
24 hrs KO uninfected vs 24 hrs KO infected	ENSG00000006831.10	ADIPOR2	protein_coding	0.156057	0.347529	0.67062
24 hrs KO uninfected vs 24 hrs KO infected	ENSG00000149084.13	HSD17B12	protein_coding	-0.135269	0.347529	0.67062
24 hrs KO uninfected vs 24 hrs KO infected	ENSG00000162520.15	SYNC	protein_coding	0.132469	0.347529	0.67062
24 hrs KO uninfected vs 24 hrs KO infected	ENSG00000167182.16	SP2	protein_coding	-0.130042	0.347529	0.67062
24 hrs KO uninfected vs 24 hrs KO infected	ENSG00000130348.11	QRSL1	protein_coding	0.116919	0.347529	0.67062
24 hrs KO uninfected vs 24 hrs KO infected	ENSG00000163848.20	ZNF148	protein_coding	0.0927114	0.347529	0.67062
24 hrs KO uninfected vs 24 hrs KO infected	ENSG00000142583.18	SLC2A5	protein_coding	-0.0632566	0.347529	0.67062
24 hrs KO uninfected vs 24 hrs KO infected	ENSG00000114739.14	ACVR2B	protein_coding	-1.24214	0.354117	0.676568
24 hrs KO uninfected vs 24 hrs KO infected	ENSG00000172613.8	RAD9A	protein_coding	-1.21869	0.354117	0.676568
24 hrs KO uninfected vs 24 hrs KO infected	ENSG00000134698.11	AGO4	protein_coding	0.960139	0.354117	0.676568
24 hrs KO uninfected vs 24 hrs KO infected	ENSG00000198707.17	CEP290	protein_coding	0.832778	0.354117	0.676568
24 hrs KO uninfected vs 24 hrs KO infected	ENSG00000239521.10	CASTOR3	transcribed_unprocessed_pseudogene	-0.826942	0.354117	0.676568
24 hrs KO uninfected vs 24 hrs KO infected	ENSG00000273398.6	ENSG00000273398	protein_coding	0.815156	0.354117	0.676568
24 hrs KO uninfected vs 24 hrs KO infected	ENSG00000143858.12	SYT2	protein_coding	-0.688676	0.354117	0.676568
24 hrs KO uninfected vs 24 hrs KO infected	ENSG00000149635.3	OCSTAMP	protein_coding	-0.659872	0.354117	0.676568
24 hrs KO uninfected vs 24 hrs KO infected	ENSG00000100003.18	SEC14L2	protein_coding	-0.657984	0.354117	0.676568
24 hrs KO uninfected vs 24 hrs KO infected	ENSG00000178568.15	ERBB4	protein_coding	-0.622911	0.354117	0.676568
24 hrs KO uninfected vs 24 hrs KO infected	ENSG00000091157.15	WDR7	protein_coding	-0.575776	0.354117	0.676568
24 hrs KO uninfected vs 24 hrs KO infected	ENSG00000169291.10	SHE	protein_coding	-0.571118	0.354117	0.676568
24 hrs KO uninfected vs 24 hrs KO infected	ENSG00000137098.14	SPAG8	protein_coding	-0.556739	0.354117	0.676568
24 hrs KO uninfected vs 24 hrs KO infected	ENSG00000109472.14	CPE	protein_coding	-0.529064	0.354117	0.676568
24 hrs KO uninfected vs 24 hrs KO infected	ENSG00000080986.13	NDC80	protein_coding	-0.524973	0.354117	0.676568
24 hrs KO uninfected vs 24 hrs KO infected	ENSG00000141391.14	PRELID3A	protein_coding	-0.519968	0.354117	0.676568
24 hrs KO uninfected vs 24 hrs KO infected	ENSG00000063660.9	GPC1	protein_coding	-0.518169	0.354117	0.676568
24 hrs KO uninfected vs 24 hrs KO infected	ENSG00000150764.14	DIXDC1	protein_coding	0.49648	0.354117	0.676568
24 hrs KO uninfected vs 24 hrs KO infected	ENSG00000197780.11	TAF13	protein_coding	0.494629	0.354117	0.676568
24 hrs KO uninfected vs 24 hrs KO infected	ENSG00000100815.12	TRIP11	protein_coding	0.475778	0.354117	0.676568
24 hrs KO uninfected vs 24 hrs KO infected	ENSG00000182325.11	FBXL6	protein_coding	-0.474023	0.354117	0.676568
24 hrs KO uninfected vs 24 hrs KO infected	ENSG00000103489.12	XYLT1	protein_coding	0.394774	0.354117	0.676568
24 hrs KO uninfected vs 24 hrs KO infected	ENSG00000186416.18	NKRF	protein_coding	-0.391821	0.354117	0.676568
24 hrs KO uninfected vs 24 hrs KO infected	ENSG00000274349.5	ZNF658	protein_coding	-0.365705	0.354117	0.676568
24 hrs KO uninfected vs 24 hrs KO infected	ENSG00000169189.17	NSMCE1	protein_coding	-0.363262	0.354117	0.676568
24 hrs KO uninfected vs 24 hrs KO infected	ENSG00000163812.15	ZDHHC3	protein_coding	-0.359485	0.354117	0.676568
24 hrs KO uninfected vs 24 hrs KO infected	ENSG00000070214.16	SLC44A1	protein_coding	-0.355285	0.354117	0.676568
24 hrs KO uninfected vs 24 hrs KO infected	ENSG00000145375.9	SPATA5	protein_coding	-0.34924	0.354117	0.676568
24 hrs KO uninfected vs 24 hrs KO infected	ENSG00000156050.10	FAM161B	protein_coding	0.347811	0.354117	0.676568
24 hrs KO uninfected vs 24 hrs KO infected	ENSG00000203761.5	MSTO2P	unprocessed_pseudogene	-0.336378	0.354117	0.676568
24 hrs KO uninfected vs 24 hrs KO infected	ENSG00000188785.12	ZNF548	protein_coding	-0.334497	0.354117	0.676568
24 hrs KO uninfected vs 24 hrs KO infected	ENSG00000134516.20	DOCK2	protein_coding	-0.322728	0.354117	0.676568
24 hrs KO uninfected vs 24 hrs KO infected	ENSG00000131002.13	TXLNGY	transcribed_unprocessed_pseudogene	-0.320182	0.354117	0.676568
24 hrs KO uninfected vs 24 hrs KO infected	ENSG00000153832.12	FBXO36	protein_coding	0.315642	0.354117	0.676568
24 hrs KO uninfected vs 24 hrs KO infected	ENSG00000196636.8	SDHAF3	protein_coding	-0.314428	0.354117	0.676568
24 hrs KO uninfected vs 24 hrs KO infected	ENSG00000158411.11	MITD1	protein_coding	0.287726	0.354117	0.676568
24 hrs KO uninfected vs 24 hrs KO infected	ENSG00000128059.8	PPAT	protein_coding	-0.278402	0.354117	0.676568
24 hrs KO uninfected vs 24 hrs KO infected	ENSG00000104419.17	NDRG1	protein_coding	0.270732	0.354117	0.676568
24 hrs KO uninfected vs 24 hrs KO infected	ENSG00000182307.14	C8orf33	protein_coding	-0.265394	0.354117	0.676568
24 hrs KO uninfected vs 24 hrs KO infected	ENSG00000112531.17	QKI	protein_coding	0.262279	0.354117	0.676568
24 hrs KO uninfected vs 24 hrs KO infected	ENSG00000257727.6	CNPY2	protein_coding	0.241086	0.354117	0.676568
24 hrs KO uninfected vs 24 hrs KO infected	ENSG00000083093.10	PALB2	protein_coding	-0.231841	0.354117	0.676568
24 hrs KO uninfected vs 24 hrs KO infected	ENSG00000152422.16	XRCC4	protein_coding	0.230859	0.354117	0.676568
24 hrs KO uninfected vs 24 hrs KO infected	ENSG00000161999.13	JMJD8	protein_coding	0.227579	0.354117	0.676568
24 hrs KO uninfected vs 24 hrs KO infected	ENSG00000172269.20	DPAGT1	protein_coding	0.210647	0.354117	0.676568
24 hrs KO uninfected vs 24 hrs KO infected	ENSG00000139668.9	WDFY2	protein_coding	0.210276	0.354117	0.676568
24 hrs KO uninfected vs 24 hrs KO infected	ENSG00000078304.20	PPP2R5C	protein_coding	0.210252	0.354117	0.676568
24 hrs KO uninfected vs 24 hrs KO infected	ENSG00000114779.20	ABHD14B	protein_coding	-0.204455	0.354117	0.676568
24 hrs KO uninfected vs 24 hrs KO infected	ENSG00000165630.14	PRPF18	protein_coding	0.203612	0.354117	0.676568
24 hrs KO uninfected vs 24 hrs KO infected	ENSG00000147679.12	UTP23	protein_coding	0.201841	0.354117	0.676568
24 hrs KO uninfected vs 24 hrs KO infected	ENSG00000103381.12	CPPED1	protein_coding	-0.199432	0.354117	0.676568
24 hrs KO uninfected vs 24 hrs KO infected	ENSG00000138375.13	SMARCAL1	protein_coding	-0.198264	0.354117	0.676568
24 hrs KO uninfected vs 24 hrs KO infected	ENSG00000135297.17	MTO1	protein_coding	0.18522	0.354117	0.676568
24 hrs KO uninfected vs 24 hrs KO infected	ENSG00000101079.21	NDRG3	protein_coding	-0.176795	0.354117	0.676568
24 hrs KO uninfected vs 24 hrs KO infected	ENSG00000168612.5	ZSWIM1	protein_coding	0.160781	0.354117	0.676568
24 hrs KO uninfected vs 24 hrs KO infected	ENSG00000105612.9	DNASE2	protein_coding	0.148595	0.354117	0.676568
24 hrs KO uninfected vs 24 hrs KO infected	ENSG00000179115.11	FARSA	protein_coding	0.143982	0.354117	0.676568
24 hrs KO uninfected vs 24 hrs KO infected	ENSG00000131269.19	ABCB7	protein_coding	0.136761	0.354117	0.676568
24 hrs KO uninfected vs 24 hrs KO infected	ENSG00000089053.13	ANAPC5	protein_coding	0.130056	0.354117	0.676568
24 hrs KO uninfected vs 24 hrs KO infected	ENSG00000163655.16	GMPS	protein_coding	-0.104618	0.354117	0.676568
24 hrs KO uninfected vs 24 hrs KO infected	ENSG00000215271.9	HOMEZ	protein_coding	-0.852172	0.360798	0.681461
24 hrs KO uninfected vs 24 hrs KO infected	ENSG00000156026.15	MCU	protein_coding	-0.628036	0.360798	0.681461
24 hrs KO uninfected vs 24 hrs KO infected	ENSG00000163704.12	PRRT3	protein_coding	-0.606352	0.360798	0.681461
24 hrs KO uninfected vs 24 hrs KO infected	ENSG00000137714.3	FDX1	protein_coding	-0.595427	0.360798	0.681461
24 hrs KO uninfected vs 24 hrs KO infected	ENSG00000168995.13	SIGLEC7	protein_coding	0.595018	0.360798	0.681461
24 hrs KO uninfected vs 24 hrs KO infected	ENSG00000183779.7	ZNF703	protein_coding	0.586917	0.360798	0.681461
24 hrs KO uninfected vs 24 hrs KO infected	ENSG00000137504.15	CREBZF	protein_coding	-0.565348	0.360798	0.681461
24 hrs KO uninfected vs 24 hrs KO infected	ENSG00000170946.15	DNAJC24	protein_coding	0.543937	0.360798	0.681461
24 hrs KO uninfected vs 24 hrs KO infected	ENSG00000204822.7	MRPL53	protein_coding	-0.53144	0.360798	0.681461
24 hrs KO uninfected vs 24 hrs KO infected	ENSG00000255587.9	RAB44	protein_coding	-0.512184	0.360798	0.681461
24 hrs KO uninfected vs 24 hrs KO infected	ENSG00000175029.17	CTBP2	protein_coding	-0.494174	0.360798	0.681461
24 hrs KO uninfected vs 24 hrs KO infected	ENSG00000185222.10	TCEAL9	protein_coding	0.489885	0.360798	0.681461
24 hrs KO uninfected vs 24 hrs KO infected	ENSG00000131470.15	PSMC3IP	protein_coding	0.484759	0.360798	0.681461
24 hrs KO uninfected vs 24 hrs KO infected	ENSG00000121057.13	AKAP1	protein_coding	-0.468578	0.360798	0.681461
24 hrs KO uninfected vs 24 hrs KO infected	ENSG00000101004.15	NINL	protein_coding	-0.463121	0.360798	0.681461
24 hrs KO uninfected vs 24 hrs KO infected	ENSG00000118965.16	WDR35	protein_coding	0.435114	0.360798	0.681461
24 hrs KO uninfected vs 24 hrs KO infected	ENSG00000135587.9	SMPD2	protein_coding	-0.425528	0.360798	0.681461
24 hrs KO uninfected vs 24 hrs KO infected	ENSG00000166387.14	PPFIBP2	protein_coding	-0.420673	0.360798	0.681461
24 hrs KO uninfected vs 24 hrs KO infected	ENSG00000123700.5	KCNJ2	protein_coding	-0.414312	0.360798	0.681461
24 hrs KO uninfected vs 24 hrs KO infected	ENSG00000137841.12	PLCB2	protein_coding	-0.407332	0.360798	0.681461
24 hrs KO uninfected vs 24 hrs KO infected	ENSG00000062282.15	DGAT2	protein_coding	0.403678	0.360798	0.681461
24 hrs KO uninfected vs 24 hrs KO infected	ENSG00000115808.12	STRN	protein_coding	-0.395332	0.360798	0.681461
24 hrs KO uninfected vs 24 hrs KO infected	ENSG00000112782.19	CLIC5	protein_coding	0.389244	0.360798	0.681461
24 hrs KO uninfected vs 24 hrs KO infected	ENSG00000171989.6	LDHAL6B	protein_coding	0.37512	0.360798	0.681461
24 hrs KO uninfected vs 24 hrs KO infected	ENSG00000163781.14	TOPBP1	protein_coding	-0.372124	0.360798	0.681461
24 hrs KO uninfected vs 24 hrs KO infected	ENSG00000172115.9	CYCS	protein_coding	0.364995	0.360798	0.681461
24 hrs KO uninfected vs 24 hrs KO infected	ENSG00000126458.4	RRAS	protein_coding	0.364337	0.360798	0.681461
24 hrs KO uninfected vs 24 hrs KO infected	ENSG00000103942.13	HOMER2	protein_coding	-0.363548	0.360798	0.681461
24 hrs KO uninfected vs 24 hrs KO infected	ENSG00000248592.7	STIMATE-MUSTN1	protein_coding	-0.359168	0.360798	0.681461
24 hrs KO uninfected vs 24 hrs KO infected	ENSG00000143314.12	MRPL24	protein_coding	-0.351438	0.360798	0.681461
24 hrs KO uninfected vs 24 hrs KO infected	ENSG00000134899.24	ERCC5	protein_coding	-0.343233	0.360798	0.681461
24 hrs KO uninfected vs 24 hrs KO infected	ENSG00000018189.13	RUFY3	protein_coding	-0.342678	0.360798	0.681461
24 hrs KO uninfected vs 24 hrs KO infected	ENSG00000162972.11	MAIP1	protein_coding	0.338496	0.360798	0.681461
24 hrs KO uninfected vs 24 hrs KO infected	ENSG00000163923.10	RPL39L	protein_coding	0.331863	0.360798	0.681461
24 hrs KO uninfected vs 24 hrs KO infected	ENSG00000275993.3	ENSG00000275993	protein_coding	0.329165	0.360798	0.681461
24 hrs KO uninfected vs 24 hrs KO infected	ENSG00000100994.12	PYGB	protein_coding	-0.32749	0.360798	0.681461
24 hrs KO uninfected vs 24 hrs KO infected	ENSG00000265681.8	RPL17	protein_coding	-0.318282	0.360798	0.681461
24 hrs KO uninfected vs 24 hrs KO infected	ENSG00000138036.18	DYNC2LI1	protein_coding	0.316155	0.360798	0.681461
24 hrs KO uninfected vs 24 hrs KO infected	ENSG00000075539.15	FRYL	protein_coding	-0.312661	0.360798	0.681461
24 hrs KO uninfected vs 24 hrs KO infected	ENSG00000000457.14	SCYL3	protein_coding	0.301122	0.360798	0.681461
24 hrs KO uninfected vs 24 hrs KO infected	ENSG00000150455.14	TIRAP	protein_coding	0.296914	0.360798	0.681461
24 hrs KO uninfected vs 24 hrs KO infected	ENSG00000126522.17	ASL	protein_coding	0.290638	0.360798	0.681461
24 hrs KO uninfected vs 24 hrs KO infected	ENSG00000148143.13	ZNF462	protein_coding	-0.288305	0.360798	0.681461
24 hrs KO uninfected vs 24 hrs KO infected	ENSG00000120137.7	PANK3	protein_coding	-0.28342	0.360798	0.681461
24 hrs KO uninfected vs 24 hrs KO infected	ENSG00000114126.18	TFDP2	protein_coding	-0.275886	0.360798	0.681461
24 hrs KO uninfected vs 24 hrs KO infected	ENSG00000138085.18	ATRAID	protein_coding	0.273666	0.360798	0.681461
24 hrs KO uninfected vs 24 hrs KO infected	ENSG00000109854.14	HTATIP2	protein_coding	0.273213	0.360798	0.681461
24 hrs KO uninfected vs 24 hrs KO infected	ENSG00000133142.19	TCEAL4	protein_coding	0.266699	0.360798	0.681461
24 hrs KO uninfected vs 24 hrs KO infected	ENSG00000144659.13	SLC25A38	protein_coding	0.266015	0.360798	0.681461
24 hrs KO uninfected vs 24 hrs KO infected	ENSG00000240230.6	COX19	protein_coding	0.253538	0.360798	0.681461
24 hrs KO uninfected vs 24 hrs KO infected	ENSG00000134996.12	OSTF1	protein_coding	0.252323	0.360798	0.681461
24 hrs KO uninfected vs 24 hrs KO infected	ENSG00000117593.12	DARS2	protein_coding	-0.25059	0.360798	0.681461
24 hrs KO uninfected vs 24 hrs KO infected	ENSG00000101084.19	RAB5IF	protein_coding	0.25001	0.360798	0.681461
24 hrs KO uninfected vs 24 hrs KO infected	ENSG00000164346.10	NSA2	protein_coding	0.239104	0.360798	0.681461
24 hrs KO uninfected vs 24 hrs KO infected	ENSG00000184640.20	SEPTIN9	protein_coding	-0.204596	0.360798	0.681461
24 hrs KO uninfected vs 24 hrs KO infected	ENSG00000024048.11	UBR2	protein_coding	-0.20171	0.360798	0.681461
24 hrs KO uninfected vs 24 hrs KO infected	ENSG00000108474.17	PIGL	protein_coding	0.196842	0.360798	0.681461
24 hrs KO uninfected vs 24 hrs KO infected	ENSG00000139117.14	CPNE8	protein_coding	0.196113	0.360798	0.681461
24 hrs KO uninfected vs 24 hrs KO infected	ENSG00000121671.12	CRY2	protein_coding	0.195335	0.360798	0.681461
24 hrs KO uninfected vs 24 hrs KO infected	ENSG00000002586.20	CD99	protein_coding	0.187224	0.360798	0.681461
24 hrs KO uninfected vs 24 hrs KO infected	ENSG00000144840.10	RABL3	protein_coding	0.185728	0.360798	0.681461
24 hrs KO uninfected vs 24 hrs KO infected	ENSG00000107745.20	MICU1	protein_coding	0.179158	0.360798	0.681461
24 hrs KO uninfected vs 24 hrs KO infected	ENSG00000156671.15	SAMD8	protein_coding	-0.172823	0.360798	0.681461
24 hrs KO uninfected vs 24 hrs KO infected	ENSG00000144635.9	DYNC1LI1	protein_coding	0.152238	0.360798	0.681461
24 hrs KO uninfected vs 24 hrs KO infected	ENSG00000072415.10	PALS1	protein_coding	0.149467	0.360798	0.681461
24 hrs KO uninfected vs 24 hrs KO infected	ENSG00000100911.16	PSME2	protein_coding	0.136623	0.360798	0.681461
24 hrs KO uninfected vs 24 hrs KO infected	ENSG00000133678.14	TMEM254	protein_coding	0.108	0.360798	0.681461
24 hrs KO uninfected vs 24 hrs KO infected	ENSG00000183258.12	DDX41	protein_coding	0.0976936	0.360798	0.681461
24 hrs KO uninfected vs 24 hrs KO infected	ENSG00000198001.16	IRAK4	protein_coding	-0.095383	0.360798	0.681461
24 hrs KO uninfected vs 24 hrs KO infected	ENSG00000135316.19	SYNCRIP	protein_coding	-0.059922	0.360798	0.681461
24 hrs KO uninfected vs 24 hrs KO infected	ENSG00000128917.8	DLL4	protein_coding	2.49337	0.367572	0.686972
24 hrs KO uninfected vs 24 hrs KO infected	ENSG00000197969.14	VPS13A	protein_coding	1.19181	0.367572	0.686972
24 hrs KO uninfected vs 24 hrs KO infected	ENSG00000132661.4	NXT1	protein_coding	-0.815499	0.367572	0.686972
24 hrs KO uninfected vs 24 hrs KO infected	ENSG00000152484.14	USP12	protein_coding	0.72299	0.367572	0.686972
24 hrs KO uninfected vs 24 hrs KO infected	ENSG00000258728.2	ENSG00000258728	protein_coding	-0.705616	0.367572	0.686972
24 hrs KO uninfected vs 24 hrs KO infected	ENSG00000042062.13	RIPOR3	protein_coding	-0.696563	0.367572	0.686972
24 hrs KO uninfected vs 24 hrs KO infected	ENSG00000143546.10	S100A8	protein_coding	0.679479	0.367572	0.686972
24 hrs KO uninfected vs 24 hrs KO infected	ENSG00000198947.18	DMD	protein_coding	-0.669735	0.367572	0.686972
24 hrs KO uninfected vs 24 hrs KO infected	ENSG00000161179.14	YDJC	protein_coding	-0.606311	0.367572	0.686972
24 hrs KO uninfected vs 24 hrs KO infected	ENSG00000176890.16	TYMS	protein_coding	-0.605339	0.367572	0.686972
24 hrs KO uninfected vs 24 hrs KO infected	ENSG00000185896.11	LAMP1	protein_coding	-0.602701	0.367572	0.686972
24 hrs KO uninfected vs 24 hrs KO infected	ENSG00000166670.10	MMP10	protein_coding	0.586081	0.367572	0.686972
24 hrs KO uninfected vs 24 hrs KO infected	ENSG00000135299.17	ANKRD6	protein_coding	-0.57905	0.367572	0.686972
24 hrs KO uninfected vs 24 hrs KO infected	ENSG00000132109.10	TRIM21	protein_coding	0.536806	0.367572	0.686972
24 hrs KO uninfected vs 24 hrs KO infected	ENSG00000204177.11	BMS1P1	transcribed_unprocessed_pseudogene	-0.505778	0.367572	0.686972
24 hrs KO uninfected vs 24 hrs KO infected	ENSG00000101197.13	BIRC7	protein_coding	-0.495559	0.367572	0.686972
24 hrs KO uninfected vs 24 hrs KO infected	ENSG00000124357.13	NAGK	protein_coding	0.46676	0.367572	0.686972
24 hrs KO uninfected vs 24 hrs KO infected	ENSG00000130921.9	MTRFR	protein_coding	0.455996	0.367572	0.686972
24 hrs KO uninfected vs 24 hrs KO infected	ENSG00000145439.12	CBR4	protein_coding	-0.454232	0.367572	0.686972
24 hrs KO uninfected vs 24 hrs KO infected	ENSG00000165097.16	KDM1B	protein_coding	-0.445829	0.367572	0.686972
24 hrs KO uninfected vs 24 hrs KO infected	ENSG00000178718.7	RPP25	protein_coding	0.437855	0.367572	0.686972
24 hrs KO uninfected vs 24 hrs KO infected	ENSG00000205903.7	ZNF316	protein_coding	-0.437718	0.367572	0.686972
24 hrs KO uninfected vs 24 hrs KO infected	ENSG00000180509.13	KCNE1	protein_coding	-0.436198	0.367572	0.686972
24 hrs KO uninfected vs 24 hrs KO infected	ENSG00000169379.17	ARL13B	protein_coding	0.418288	0.367572	0.686972
24 hrs KO uninfected vs 24 hrs KO infected	ENSG00000241489.8	ENSG00000241489	protein_coding	0.413553	0.367572	0.686972
24 hrs KO uninfected vs 24 hrs KO infected	ENSG00000134755.18	DSC2	protein_coding	-0.412454	0.367572	0.686972
24 hrs KO uninfected vs 24 hrs KO infected	ENSG00000131508.16	UBE2D2	protein_coding	-0.350302	0.367572	0.686972
24 hrs KO uninfected vs 24 hrs KO infected	ENSG00000135631.17	RAB11FIP5	protein_coding	0.341987	0.367572	0.686972
24 hrs KO uninfected vs 24 hrs KO infected	ENSG00000179526.17	SHARPIN	protein_coding	-0.333857	0.367572	0.686972
24 hrs KO uninfected vs 24 hrs KO infected	ENSG00000138134.12	STAMBPL1	protein_coding	-0.324135	0.367572	0.686972
24 hrs KO uninfected vs 24 hrs KO infected	ENSG00000234420.8	ZNF37BP	transcribed_processed_pseudogene	-0.323898	0.367572	0.686972
24 hrs KO uninfected vs 24 hrs KO infected	ENSG00000206190.13	ATP10A	protein_coding	-0.321582	0.367572	0.686972
24 hrs KO uninfected vs 24 hrs KO infected	ENSG00000140382.15	HMG20A	protein_coding	-0.315739	0.367572	0.686972
24 hrs KO uninfected vs 24 hrs KO infected	ENSG00000261147.1	ENSG00000261147	protein_coding	-0.313421	0.367572	0.686972
24 hrs KO uninfected vs 24 hrs KO infected	ENSG00000153814.13	JAZF1	protein_coding	-0.306604	0.367572	0.686972
24 hrs KO uninfected vs 24 hrs KO infected	ENSG00000070476.15	ZXDC	protein_coding	-0.306485	0.367572	0.686972
24 hrs KO uninfected vs 24 hrs KO infected	ENSG00000158470.5	B4GALT5	protein_coding	0.305876	0.367572	0.686972
24 hrs KO uninfected vs 24 hrs KO infected	ENSG00000125812.16	GZF1	protein_coding	0.304267	0.367572	0.686972
24 hrs KO uninfected vs 24 hrs KO infected	ENSG00000141084.12	RANBP10	protein_coding	0.301643	0.367572	0.686972
24 hrs KO uninfected vs 24 hrs KO infected	ENSG00000165898.14	ISCA2	protein_coding	-0.300771	0.367572	0.686972
24 hrs KO uninfected vs 24 hrs KO infected	ENSG00000099817.12	POLR2E	protein_coding	0.300049	0.367572	0.686972
24 hrs KO uninfected vs 24 hrs KO infected	ENSG00000089220.5	PEBP1	protein_coding	0.294276	0.367572	0.686972
24 hrs KO uninfected vs 24 hrs KO infected	ENSG00000256060.3	TRAPPC2B	protein_coding	0.293737	0.367572	0.686972
24 hrs KO uninfected vs 24 hrs KO infected	ENSG00000100055.21	CYTH4	protein_coding	-0.281852	0.367572	0.686972
24 hrs KO uninfected vs 24 hrs KO infected	ENSG00000196284.17	SUPT3H	protein_coding	0.268999	0.367572	0.686972
24 hrs KO uninfected vs 24 hrs KO infected	ENSG00000221821.4	C6orf226	protein_coding	-0.264267	0.367572	0.686972
24 hrs KO uninfected vs 24 hrs KO infected	ENSG00000171155.8	C1GALT1C1	protein_coding	0.260765	0.367572	0.686972
24 hrs KO uninfected vs 24 hrs KO infected	ENSG00000152944.9	MED21	protein_coding	0.247818	0.367572	0.686972
24 hrs KO uninfected vs 24 hrs KO infected	ENSG00000124733.5	MEA1	protein_coding	0.246995	0.367572	0.686972
24 hrs KO uninfected vs 24 hrs KO infected	ENSG00000250151.9	ARPC4-TTLL3	protein_coding	-0.23736	0.367572	0.686972
24 hrs KO uninfected vs 24 hrs KO infected	ENSG00000197386.14	HTT	protein_coding	0.236936	0.367572	0.686972
24 hrs KO uninfected vs 24 hrs KO infected	ENSG00000092010.15	PSME1	protein_coding	0.23515	0.367572	0.686972
24 hrs KO uninfected vs 24 hrs KO infected	ENSG00000166548.17	TK2	protein_coding	0.208565	0.367572	0.686972
24 hrs KO uninfected vs 24 hrs KO infected	ENSG00000115507.10	OTX1	protein_coding	0.202872	0.367572	0.686972
24 hrs KO uninfected vs 24 hrs KO infected	ENSG00000115274.15	INO80B	protein_coding	0.196061	0.367572	0.686972
24 hrs KO uninfected vs 24 hrs KO infected	ENSG00000135069.14	PSAT1	protein_coding	-0.190985	0.367572	0.686972
24 hrs KO uninfected vs 24 hrs KO infected	ENSG00000156136.10	DCK	protein_coding	-0.190901	0.367572	0.686972
24 hrs KO uninfected vs 24 hrs KO infected	ENSG00000068650.19	ATP11A	protein_coding	0.186724	0.367572	0.686972
24 hrs KO uninfected vs 24 hrs KO infected	ENSG00000116171.19	SCP2	protein_coding	0.179375	0.367572	0.686972
24 hrs KO uninfected vs 24 hrs KO infected	ENSG00000140526.18	ABHD2	protein_coding	-0.159442	0.367572	0.686972
24 hrs KO uninfected vs 24 hrs KO infected	ENSG00000196418.13	ZNF124	protein_coding	-0.15298	0.367572	0.686972
24 hrs KO uninfected vs 24 hrs KO infected	ENSG00000085760.15	MTIF2	protein_coding	-0.152136	0.367572	0.686972
24 hrs KO uninfected vs 24 hrs KO infected	ENSG00000072778.20	ACADVL	protein_coding	-0.149583	0.367572	0.686972
24 hrs KO uninfected vs 24 hrs KO infected	ENSG00000145241.11	CENPC	protein_coding	-0.143742	0.367572	0.686972
24 hrs KO uninfected vs 24 hrs KO infected	ENSG00000134717.18	BTF3L4	protein_coding	-0.0958966	0.367572	0.686972
24 hrs KO uninfected vs 24 hrs KO infected	ENSG00000078018.21	MAP2	protein_coding	1.95441	0.374437	0.691323
24 hrs KO uninfected vs 24 hrs KO infected	ENSG00000130270.16	ATP8B3	protein_coding	-1.06136	0.374437	0.691323
24 hrs KO uninfected vs 24 hrs KO infected	ENSG00000196914.9	ARHGEF12	protein_coding	0.839153	0.374437	0.691323
24 hrs KO uninfected vs 24 hrs KO infected	ENSG00000147854.17	UHRF2	protein_coding	-0.737896	0.374437	0.691323
24 hrs KO uninfected vs 24 hrs KO infected	ENSG00000100767.17	PAPLN	protein_coding	-0.662787	0.374437	0.691323
24 hrs KO uninfected vs 24 hrs KO infected	ENSG00000181885.18	CLDN7	protein_coding	0.661736	0.374437	0.691323
24 hrs KO uninfected vs 24 hrs KO infected	ENSG00000140564.13	FURIN	protein_coding	0.59711	0.374437	0.691323
24 hrs KO uninfected vs 24 hrs KO infected	ENSG00000139915.21	MDGA2	protein_coding	0.592495	0.374437	0.691323
24 hrs KO uninfected vs 24 hrs KO infected	ENSG00000180921.7	FAM83H	protein_coding	0.576787	0.374437	0.691323
24 hrs KO uninfected vs 24 hrs KO infected	ENSG00000104756.16	KCTD9	protein_coding	-0.554115	0.374437	0.691323
24 hrs KO uninfected vs 24 hrs KO infected	ENSG00000131467.12	PSME3	protein_coding	-0.535203	0.374437	0.691323
24 hrs KO uninfected vs 24 hrs KO infected	ENSG00000182108.11	DEXI	protein_coding	-0.532038	0.374437	0.691323
24 hrs KO uninfected vs 24 hrs KO infected	ENSG00000169762.17	TAPT1	protein_coding	-0.522749	0.374437	0.691323
24 hrs KO uninfected vs 24 hrs KO infected	ENSG00000130402.13	ACTN4	protein_coding	-0.517245	0.374437	0.691323
24 hrs KO uninfected vs 24 hrs KO infected	ENSG00000248334.6	WHAMMP2	transcribed_unprocessed_pseudogene	-0.495739	0.374437	0.691323
24 hrs KO uninfected vs 24 hrs KO infected	ENSG00000124074.12	ENKD1	protein_coding	0.495032	0.374437	0.691323
24 hrs KO uninfected vs 24 hrs KO infected	ENSG00000105808.19	RASA4	protein_coding	-0.485475	0.374437	0.691323
24 hrs KO uninfected vs 24 hrs KO infected	ENSG00000061273.18	HDAC7	protein_coding	0.481173	0.374437	0.691323
24 hrs KO uninfected vs 24 hrs KO infected	ENSG00000163293.12	NIPAL1	protein_coding	0.4559	0.374437	0.691323
24 hrs KO uninfected vs 24 hrs KO infected	ENSG00000160113.6	NR2F6	protein_coding	-0.455483	0.374437	0.691323
24 hrs KO uninfected vs 24 hrs KO infected	ENSG00000286053.2	ASDURF	protein_coding	-0.450523	0.374437	0.691323
24 hrs KO uninfected vs 24 hrs KO infected	ENSG00000227671.4	ZNF731P	transcribed_unprocessed_pseudogene	-0.442598	0.374437	0.691323
24 hrs KO uninfected vs 24 hrs KO infected	ENSG00000173281.5	PPP1R3B	protein_coding	0.431142	0.374437	0.691323
24 hrs KO uninfected vs 24 hrs KO infected	ENSG00000184661.14	CDCA2	protein_coding	-0.430231	0.374437	0.691323
24 hrs KO uninfected vs 24 hrs KO infected	ENSG00000142039.4	CCDC97	protein_coding	-0.429871	0.374437	0.691323
24 hrs KO uninfected vs 24 hrs KO infected	ENSG00000143947.15	RPS27A	protein_coding	-0.420866	0.374437	0.691323
24 hrs KO uninfected vs 24 hrs KO infected	ENSG00000143847.16	PPFIA4	protein_coding	-0.418915	0.374437	0.691323
24 hrs KO uninfected vs 24 hrs KO infected	ENSG00000198482.14	ZNF808	protein_coding	-0.390938	0.374437	0.691323
24 hrs KO uninfected vs 24 hrs KO infected	ENSG00000198892.7	SHISA4	protein_coding	-0.390318	0.374437	0.691323
24 hrs KO uninfected vs 24 hrs KO infected	ENSG00000280571.2	ENSG00000280571	protein_coding	0.369838	0.374437	0.691323
24 hrs KO uninfected vs 24 hrs KO infected	ENSG00000167925.16	GHDC	protein_coding	-0.329942	0.374437	0.691323
24 hrs KO uninfected vs 24 hrs KO infected	ENSG00000265590.10	CFAP298-TCP10L	protein_coding	0.321849	0.374437	0.691323
24 hrs KO uninfected vs 24 hrs KO infected	ENSG00000023902.14	PLEKHO1	protein_coding	-0.318539	0.374437	0.691323
24 hrs KO uninfected vs 24 hrs KO infected	ENSG00000131323.16	TRAF3	protein_coding	0.309953	0.374437	0.691323
24 hrs KO uninfected vs 24 hrs KO infected	ENSG00000083845.9	RPS5	protein_coding	-0.307249	0.374437	0.691323
24 hrs KO uninfected vs 24 hrs KO infected	ENSG00000173692.14	PSMD1	protein_coding	0.306225	0.374437	0.691323
24 hrs KO uninfected vs 24 hrs KO infected	ENSG00000196975.16	ANXA4	protein_coding	-0.306203	0.374437	0.691323
24 hrs KO uninfected vs 24 hrs KO infected	ENSG00000139146.14	SINHCAF	protein_coding	-0.304274	0.374437	0.691323
24 hrs KO uninfected vs 24 hrs KO infected	ENSG00000101191.17	DIDO1	protein_coding	-0.302729	0.374437	0.691323
24 hrs KO uninfected vs 24 hrs KO infected	ENSG00000167604.15	NFKBID	protein_coding	-0.300808	0.374437	0.691323
24 hrs KO uninfected vs 24 hrs KO infected	ENSG00000146802.13	TMEM168	protein_coding	-0.294726	0.374437	0.691323
24 hrs KO uninfected vs 24 hrs KO infected	ENSG00000249839.1	ENSG00000249839	unprocessed_pseudogene	-0.289683	0.374437	0.691323
24 hrs KO uninfected vs 24 hrs KO infected	ENSG00000023697.13	DERA	protein_coding	0.285949	0.374437	0.691323
24 hrs KO uninfected vs 24 hrs KO infected	ENSG00000177868.12	SVBP	protein_coding	-0.281458	0.374437	0.691323
24 hrs KO uninfected vs 24 hrs KO infected	ENSG00000214941.8	ZSWIM7	protein_coding	0.279385	0.374437	0.691323
24 hrs KO uninfected vs 24 hrs KO infected	ENSG00000100116.17	GCAT	protein_coding	0.275058	0.374437	0.691323
24 hrs KO uninfected vs 24 hrs KO infected	ENSG00000113460.13	BRIX1	protein_coding	0.272403	0.374437	0.691323
24 hrs KO uninfected vs 24 hrs KO infected	ENSG00000134909.19	ARHGAP32	protein_coding	-0.267586	0.374437	0.691323
24 hrs KO uninfected vs 24 hrs KO infected	ENSG00000168653.11	NDUFS5	protein_coding	-0.257752	0.374437	0.691323
24 hrs KO uninfected vs 24 hrs KO infected	ENSG00000163104.18	SMARCAD1	protein_coding	-0.254974	0.374437	0.691323
24 hrs KO uninfected vs 24 hrs KO infected	ENSG00000125485.18	DDX31	protein_coding	-0.249388	0.374437	0.691323
24 hrs KO uninfected vs 24 hrs KO infected	ENSG00000127483.19	HP1BP3	protein_coding	-0.248555	0.374437	0.691323
24 hrs KO uninfected vs 24 hrs KO infected	ENSG00000128340.15	RAC2	protein_coding	0.239793	0.374437	0.691323
24 hrs KO uninfected vs 24 hrs KO infected	ENSG00000173465.8	ZNRD2	protein_coding	-0.237994	0.374437	0.691323
24 hrs KO uninfected vs 24 hrs KO infected	ENSG00000189077.11	TMEM120A	protein_coding	0.234737	0.374437	0.691323
24 hrs KO uninfected vs 24 hrs KO infected	ENSG00000120526.12	NUDCD1	protein_coding	0.234264	0.374437	0.691323
24 hrs KO uninfected vs 24 hrs KO infected	ENSG00000166167.18	BTRC	protein_coding	-0.228162	0.374437	0.691323
24 hrs KO uninfected vs 24 hrs KO infected	ENSG00000031081.11	ARHGAP31	protein_coding	0.223624	0.374437	0.691323
24 hrs KO uninfected vs 24 hrs KO infected	ENSG00000073921.18	PICALM	protein_coding	0.222515	0.374437	0.691323
24 hrs KO uninfected vs 24 hrs KO infected	ENSG00000198740.9	ZNF652	protein_coding	0.217709	0.374437	0.691323
24 hrs KO uninfected vs 24 hrs KO infected	ENSG00000095906.17	NUBP2	protein_coding	0.209677	0.374437	0.691323
24 hrs KO uninfected vs 24 hrs KO infected	ENSG00000120798.17	NR2C1	protein_coding	-0.205753	0.374437	0.691323
24 hrs KO uninfected vs 24 hrs KO infected	ENSG00000056050.7	HPF1	protein_coding	0.20441	0.374437	0.691323
24 hrs KO uninfected vs 24 hrs KO infected	ENSG00000196449.4	YRDC	protein_coding	0.189571	0.374437	0.691323
24 hrs KO uninfected vs 24 hrs KO infected	ENSG00000173171.15	MTX1	protein_coding	0.175373	0.374437	0.691323
24 hrs KO uninfected vs 24 hrs KO infected	ENSG00000134250.21	NOTCH2	protein_coding	0.165709	0.374437	0.691323
24 hrs KO uninfected vs 24 hrs KO infected	ENSG00000175376.9	EIF1AD	protein_coding	0.163556	0.374437	0.691323
24 hrs KO uninfected vs 24 hrs KO infected	ENSG00000180228.14	PRKRA	protein_coding	0.16144	0.374437	0.691323
24 hrs KO uninfected vs 24 hrs KO infected	ENSG00000122545.21	SEPTIN7	protein_coding	0.156135	0.374437	0.691323
24 hrs KO uninfected vs 24 hrs KO infected	ENSG00000054282.16	SDCCAG8	protein_coding	0.154631	0.374437	0.691323
24 hrs KO uninfected vs 24 hrs KO infected	ENSG00000127870.17	RNF6	protein_coding	-0.131836	0.374437	0.691323
24 hrs KO uninfected vs 24 hrs KO infected	ENSG00000104343.21	UBE2W	protein_coding	0.130494	0.374437	0.691323
24 hrs KO uninfected vs 24 hrs KO infected	ENSG00000162368.14	CMPK1	protein_coding	-0.125878	0.374437	0.691323
24 hrs KO uninfected vs 24 hrs KO infected	ENSG00000115282.21	TTC31	protein_coding	0.109871	0.374437	0.691323
24 hrs KO uninfected vs 24 hrs KO infected	ENSG00000149547.15	EI24	protein_coding	-0.109831	0.374437	0.691323
24 hrs KO uninfected vs 24 hrs KO infected	ENSG00000161217.12	PCYT1A	protein_coding	0.107969	0.374437	0.691323
24 hrs KO uninfected vs 24 hrs KO infected	ENSG00000038427.16	VCAN	protein_coding	-1.71334	0.38129	0.695658
24 hrs KO uninfected vs 24 hrs KO infected	ENSG00000137411.19	VARS2	protein_coding	0.913513	0.38129	0.695658
24 hrs KO uninfected vs 24 hrs KO infected	ENSG00000084110.11	HAL	protein_coding	0.861428	0.38129	0.695658
24 hrs KO uninfected vs 24 hrs KO infected	ENSG00000122674.12	CCZ1	protein_coding	-0.849465	0.38129	0.695658
24 hrs KO uninfected vs 24 hrs KO infected	ENSG00000112941.14	TENT4A	protein_coding	0.757894	0.38129	0.695658
24 hrs KO uninfected vs 24 hrs KO infected	ENSG00000132207.18	SLX1A	protein_coding	-0.674159	0.38129	0.695658
24 hrs KO uninfected vs 24 hrs KO infected	ENSG00000220323.4	H2BC19P	transcribed_unprocessed_pseudogene	0.661342	0.38129	0.695658
24 hrs KO uninfected vs 24 hrs KO infected	ENSG00000172379.22	ARNT2	protein_coding	0.639796	0.38129	0.695658
24 hrs KO uninfected vs 24 hrs KO infected	ENSG00000203546.7	ENSG00000203546	protein_coding	-0.585798	0.38129	0.695658
24 hrs KO uninfected vs 24 hrs KO infected	ENSG00000182487.12	NCF1B	transcribed_unprocessed_pseudogene	0.57778	0.38129	0.695658
24 hrs KO uninfected vs 24 hrs KO infected	ENSG00000164742.16	ADCY1	protein_coding	-0.573878	0.38129	0.695658
24 hrs KO uninfected vs 24 hrs KO infected	ENSG00000152661.9	GJA1	protein_coding	-0.554878	0.38129	0.695658
24 hrs KO uninfected vs 24 hrs KO infected	ENSG00000100505.14	TRIM9	protein_coding	-0.548688	0.38129	0.695658
24 hrs KO uninfected vs 24 hrs KO infected	ENSG00000100105.18	PATZ1	protein_coding	0.535586	0.38129	0.695658
24 hrs KO uninfected vs 24 hrs KO infected	ENSG00000088038.19	CNOT3	protein_coding	-0.533242	0.38129	0.695658
24 hrs KO uninfected vs 24 hrs KO infected	ENSG00000070770.10	CSNK2A2	protein_coding	0.525442	0.38129	0.695658
24 hrs KO uninfected vs 24 hrs KO infected	ENSG00000008710.20	PKD1	protein_coding	-0.52063	0.38129	0.695658
24 hrs KO uninfected vs 24 hrs KO infected	ENSG00000162881.7	OXER1	protein_coding	-0.491611	0.38129	0.695658
24 hrs KO uninfected vs 24 hrs KO infected	ENSG00000175449.14	RFESD	protein_coding	-0.471443	0.38129	0.695658
24 hrs KO uninfected vs 24 hrs KO infected	ENSG00000185811.20	IKZF1	protein_coding	-0.462523	0.38129	0.695658
24 hrs KO uninfected vs 24 hrs KO infected	ENSG00000186666.6	BCDIN3D	protein_coding	0.456054	0.38129	0.695658
24 hrs KO uninfected vs 24 hrs KO infected	ENSG00000161010.16	MRNIP	protein_coding	0.453965	0.38129	0.695658
24 hrs KO uninfected vs 24 hrs KO infected	ENSG00000122490.19	SLC66A2	protein_coding	-0.433453	0.38129	0.695658
24 hrs KO uninfected vs 24 hrs KO infected	ENSG00000100209.11	HSCB	protein_coding	0.430929	0.38129	0.695658
24 hrs KO uninfected vs 24 hrs KO infected	ENSG00000148803.12	FUOM	protein_coding	-0.415955	0.38129	0.695658
24 hrs KO uninfected vs 24 hrs KO infected	ENSG00000109089.7	CDR2L	protein_coding	0.414052	0.38129	0.695658
24 hrs KO uninfected vs 24 hrs KO infected	ENSG00000196267.14	ZNF836	protein_coding	-0.384321	0.38129	0.695658
24 hrs KO uninfected vs 24 hrs KO infected	ENSG00000004864.14	SLC25A13	protein_coding	-0.377245	0.38129	0.695658
24 hrs KO uninfected vs 24 hrs KO infected	ENSG00000164048.14	ZNF589	protein_coding	-0.368908	0.38129	0.695658
24 hrs KO uninfected vs 24 hrs KO infected	ENSG00000004142.12	POLDIP2	protein_coding	-0.351773	0.38129	0.695658
24 hrs KO uninfected vs 24 hrs KO infected	ENSG00000215695.2	RSC1A1	protein_coding	-0.34568	0.38129	0.695658
24 hrs KO uninfected vs 24 hrs KO infected	ENSG00000180667.11	YOD1	protein_coding	-0.342103	0.38129	0.695658
24 hrs KO uninfected vs 24 hrs KO infected	ENSG00000181191.12	PJA1	protein_coding	-0.336686	0.38129	0.695658
24 hrs KO uninfected vs 24 hrs KO infected	ENSG00000121406.9	ZNF549	protein_coding	-0.32332	0.38129	0.695658
24 hrs KO uninfected vs 24 hrs KO infected	ENSG00000127884.5	ECHS1	protein_coding	0.316897	0.38129	0.695658
24 hrs KO uninfected vs 24 hrs KO infected	ENSG00000118596.12	SLC16A7	protein_coding	-0.315002	0.38129	0.695658
24 hrs KO uninfected vs 24 hrs KO infected	ENSG00000151229.13	SLC2A13	protein_coding	-0.314813	0.38129	0.695658
24 hrs KO uninfected vs 24 hrs KO infected	ENSG00000062582.14	MRPS24	protein_coding	0.314482	0.38129	0.695658
24 hrs KO uninfected vs 24 hrs KO infected	ENSG00000126005.17	MMP24OS	protein_coding	0.295701	0.38129	0.695658
24 hrs KO uninfected vs 24 hrs KO infected	ENSG00000152464.15	RPP38	protein_coding	0.294827	0.38129	0.695658
24 hrs KO uninfected vs 24 hrs KO infected	ENSG00000254505.11	CHMP4A	protein_coding	0.288672	0.38129	0.695658
24 hrs KO uninfected vs 24 hrs KO infected	ENSG00000143079.15	CTTNBP2NL	protein_coding	-0.281858	0.38129	0.695658
24 hrs KO uninfected vs 24 hrs KO infected	ENSG00000146830.11	GIGYF1	protein_coding	-0.281588	0.38129	0.695658
24 hrs KO uninfected vs 24 hrs KO infected	ENSG00000096080.12	MRPS18A	protein_coding	0.279788	0.38129	0.695658
24 hrs KO uninfected vs 24 hrs KO infected	ENSG00000008988.11	RPS20	protein_coding	-0.273123	0.38129	0.695658
24 hrs KO uninfected vs 24 hrs KO infected	ENSG00000140553.18	UNC45A	protein_coding	-0.26898	0.38129	0.695658
24 hrs KO uninfected vs 24 hrs KO infected	ENSG00000178685.14	PARP10	protein_coding	-0.264674	0.38129	0.695658
24 hrs KO uninfected vs 24 hrs KO infected	ENSG00000181038.14	METTL23	protein_coding	-0.26028	0.38129	0.695658
24 hrs KO uninfected vs 24 hrs KO infected	ENSG00000176915.15	ANKLE2	protein_coding	-0.25657	0.38129	0.695658
24 hrs KO uninfected vs 24 hrs KO infected	ENSG00000124635.9	H2BC11	protein_coding	-0.255609	0.38129	0.695658
24 hrs KO uninfected vs 24 hrs KO infected	ENSG00000143633.13	C1orf131	protein_coding	0.250966	0.38129	0.695658
24 hrs KO uninfected vs 24 hrs KO infected	ENSG00000127720.8	METTL25	protein_coding	-0.244583	0.38129	0.695658
24 hrs KO uninfected vs 24 hrs KO infected	ENSG00000146242.9	TPBG	protein_coding	0.24452	0.38129	0.695658
24 hrs KO uninfected vs 24 hrs KO infected	ENSG00000115364.14	MRPL19	protein_coding	0.239549	0.38129	0.695658
24 hrs KO uninfected vs 24 hrs KO infected	ENSG00000197860.10	SGTB	protein_coding	0.238931	0.38129	0.695658
24 hrs KO uninfected vs 24 hrs KO infected	ENSG00000135775.14	COG2	protein_coding	-0.234269	0.38129	0.695658
24 hrs KO uninfected vs 24 hrs KO infected	ENSG00000239857.7	GET4	protein_coding	-0.232572	0.38129	0.695658
24 hrs KO uninfected vs 24 hrs KO infected	ENSG00000139436.22	GIT2	protein_coding	-0.228801	0.38129	0.695658
24 hrs KO uninfected vs 24 hrs KO infected	ENSG00000162971.11	TYW5	protein_coding	0.227981	0.38129	0.695658
24 hrs KO uninfected vs 24 hrs KO infected	ENSG00000132589.16	FLOT2	protein_coding	-0.218806	0.38129	0.695658
24 hrs KO uninfected vs 24 hrs KO infected	ENSG00000073803.14	MAP3K13	protein_coding	0.209096	0.38129	0.695658
24 hrs KO uninfected vs 24 hrs KO infected	ENSG00000149761.9	NUDT22	protein_coding	0.208777	0.38129	0.695658
24 hrs KO uninfected vs 24 hrs KO infected	ENSG00000125107.19	CNOT1	protein_coding	0.192457	0.38129	0.695658
24 hrs KO uninfected vs 24 hrs KO infected	ENSG00000078369.18	GNB1	protein_coding	-0.18745	0.38129	0.695658
24 hrs KO uninfected vs 24 hrs KO infected	ENSG00000126882.13	FAM78A	protein_coding	-0.179742	0.38129	0.695658
24 hrs KO uninfected vs 24 hrs KO infected	ENSG00000108788.12	MLX	protein_coding	0.172245	0.38129	0.695658
24 hrs KO uninfected vs 24 hrs KO infected	ENSG00000198804.2	MT-CO1	protein_coding	0.171211	0.38129	0.695658
24 hrs KO uninfected vs 24 hrs KO infected	ENSG00000162714.13	ZNF496	protein_coding	-0.168777	0.38129	0.695658
24 hrs KO uninfected vs 24 hrs KO infected	ENSG00000134297.7	PLEKHA8P1	transcribed_processed_pseudogene	0.165877	0.38129	0.695658
24 hrs KO uninfected vs 24 hrs KO infected	ENSG00000029363.17	BCLAF1	protein_coding	0.163775	0.38129	0.695658
24 hrs KO uninfected vs 24 hrs KO infected	ENSG00000197063.11	MAFG	protein_coding	0.135935	0.38129	0.695658
24 hrs KO uninfected vs 24 hrs KO infected	ENSG00000164219.10	PGGT1B	protein_coding	0.130058	0.38129	0.695658
24 hrs KO uninfected vs 24 hrs KO infected	ENSG00000139192.12	TAPBPL	protein_coding	-0.108538	0.38129	0.695658
24 hrs KO uninfected vs 24 hrs KO infected	ENSG00000185753.13	CXorf38	protein_coding	-0.0920847	0.38129	0.695658
24 hrs KO uninfected vs 24 hrs KO infected	ENSG00000182400.15	TRAPPC6B	protein_coding	-0.0810944	0.38129	0.695658
24 hrs KO uninfected vs 24 hrs KO infected	ENSG00000162337.12	LRP5	protein_coding	-1.94495	0.388414	0.702347
24 hrs KO uninfected vs 24 hrs KO infected	ENSG00000099381.19	SETD1A	protein_coding	1.48848	0.388414	0.702347
24 hrs KO uninfected vs 24 hrs KO infected	ENSG00000119714.11	GPR68	protein_coding	-0.870884	0.388414	0.702347
24 hrs KO uninfected vs 24 hrs KO infected	ENSG00000104177.19	MYEF2	protein_coding	-0.738367	0.388414	0.702347
24 hrs KO uninfected vs 24 hrs KO infected	ENSG00000213762.12	ZNF134	protein_coding	-0.604132	0.388414	0.702347
24 hrs KO uninfected vs 24 hrs KO infected	ENSG00000168763.16	CNNM3	protein_coding	0.575425	0.388414	0.702347
24 hrs KO uninfected vs 24 hrs KO infected	ENSG00000144791.10	LIMD1	protein_coding	-0.559659	0.388414	0.702347
24 hrs KO uninfected vs 24 hrs KO infected	ENSG00000153132.13	CLGN	protein_coding	0.530685	0.388414	0.702347
24 hrs KO uninfected vs 24 hrs KO infected	ENSG00000173153.17	ESRRA	protein_coding	-0.523598	0.388414	0.702347
24 hrs KO uninfected vs 24 hrs KO infected	ENSG00000130244.13	FAM98C	protein_coding	-0.481743	0.388414	0.702347
24 hrs KO uninfected vs 24 hrs KO infected	ENSG00000085433.17	WDR47	protein_coding	-0.446206	0.388414	0.702347
24 hrs KO uninfected vs 24 hrs KO infected	ENSG00000177000.13	MTHFR	protein_coding	-0.444957	0.388414	0.702347
24 hrs KO uninfected vs 24 hrs KO infected	ENSG00000138735.16	PDE5A	protein_coding	0.440102	0.388414	0.702347
24 hrs KO uninfected vs 24 hrs KO infected	ENSG00000128245.15	YWHAH	protein_coding	0.423169	0.388414	0.702347
24 hrs KO uninfected vs 24 hrs KO infected	ENSG00000260139.6	CSPG4P13	transcribed_unprocessed_pseudogene	-0.397731	0.388414	0.702347
24 hrs KO uninfected vs 24 hrs KO infected	ENSG00000133574.10	GIMAP4	protein_coding	-0.397301	0.388414	0.702347
24 hrs KO uninfected vs 24 hrs KO infected	ENSG00000186792.17	HYAL3	protein_coding	0.349339	0.388414	0.702347
24 hrs KO uninfected vs 24 hrs KO infected	ENSG00000142686.8	C1orf216	protein_coding	0.34864	0.388414	0.702347
24 hrs KO uninfected vs 24 hrs KO infected	ENSG00000198959.12	TGM2	protein_coding	0.338711	0.388414	0.702347
24 hrs KO uninfected vs 24 hrs KO infected	ENSG00000146192.15	FGD2	protein_coding	-0.328639	0.388414	0.702347
24 hrs KO uninfected vs 24 hrs KO infected	ENSG00000113318.11	MSH3	protein_coding	-0.322038	0.388414	0.702347
24 hrs KO uninfected vs 24 hrs KO infected	ENSG00000143368.10	SF3B4	protein_coding	0.313111	0.388414	0.702347
24 hrs KO uninfected vs 24 hrs KO infected	ENSG00000126860.12	EVI2A	protein_coding	0.310123	0.388414	0.702347
24 hrs KO uninfected vs 24 hrs KO infected	ENSG00000110057.8	UNC93B1	protein_coding	-0.307361	0.388414	0.702347
24 hrs KO uninfected vs 24 hrs KO infected	ENSG00000110108.10	TMEM109	protein_coding	-0.304697	0.388414	0.702347
24 hrs KO uninfected vs 24 hrs KO infected	ENSG00000163463.13	KRTCAP2	protein_coding	-0.302071	0.388414	0.702347
24 hrs KO uninfected vs 24 hrs KO infected	ENSG00000117543.22	DPH5	protein_coding	-0.301855	0.388414	0.702347
24 hrs KO uninfected vs 24 hrs KO infected	ENSG00000075856.12	SART3	protein_coding	0.300982	0.388414	0.702347
24 hrs KO uninfected vs 24 hrs KO infected	ENSG00000107362.14	ABHD17B	protein_coding	-0.295142	0.388414	0.702347
24 hrs KO uninfected vs 24 hrs KO infected	ENSG00000217165.1	ANKRD18EP	processed_pseudogene	-0.28631	0.388414	0.702347
24 hrs KO uninfected vs 24 hrs KO infected	ENSG00000204356.14	NELFE	protein_coding	0.267248	0.388414	0.702347
24 hrs KO uninfected vs 24 hrs KO infected	ENSG00000168228.16	ZCCHC4	protein_coding	0.264925	0.388414	0.702347
24 hrs KO uninfected vs 24 hrs KO infected	ENSG00000104679.12	R3HCC1	protein_coding	0.260906	0.388414	0.702347
24 hrs KO uninfected vs 24 hrs KO infected	ENSG00000206560.12	ANKRD28	protein_coding	-0.25401	0.388414	0.702347
24 hrs KO uninfected vs 24 hrs KO infected	ENSG00000266865.7	ENSG00000266865	transcribed_unprocessed_pseudogene	-0.253087	0.388414	0.702347
24 hrs KO uninfected vs 24 hrs KO infected	ENSG00000164941.14	INTS8	protein_coding	-0.251942	0.388414	0.702347
24 hrs KO uninfected vs 24 hrs KO infected	ENSG00000130559.19	CAMSAP1	protein_coding	-0.24777	0.388414	0.702347
24 hrs KO uninfected vs 24 hrs KO infected	ENSG00000197982.14	C1orf122	protein_coding	0.242117	0.388414	0.702347
24 hrs KO uninfected vs 24 hrs KO infected	ENSG00000124107.5	SLPI	protein_coding	-0.241243	0.388414	0.702347
24 hrs KO uninfected vs 24 hrs KO infected	ENSG00000176871.9	WSB2	protein_coding	-0.227498	0.388414	0.702347
24 hrs KO uninfected vs 24 hrs KO infected	ENSG00000137574.11	TGS1	protein_coding	-0.219817	0.388414	0.702347
24 hrs KO uninfected vs 24 hrs KO infected	ENSG00000196465.11	MYL6B	protein_coding	0.218973	0.388414	0.702347
24 hrs KO uninfected vs 24 hrs KO infected	ENSG00000175054.16	ATR	protein_coding	-0.209653	0.388414	0.702347
24 hrs KO uninfected vs 24 hrs KO infected	ENSG00000127511.10	SIN3B	protein_coding	0.203735	0.388414	0.702347
24 hrs KO uninfected vs 24 hrs KO infected	ENSG00000179051.14	RCC2	protein_coding	0.175195	0.388414	0.702347
24 hrs KO uninfected vs 24 hrs KO infected	ENSG00000166888.12	STAT6	protein_coding	0.164535	0.388414	0.702347
24 hrs KO uninfected vs 24 hrs KO infected	ENSG00000128731.18	HERC2	protein_coding	-0.15676	0.388414	0.702347
24 hrs KO uninfected vs 24 hrs KO infected	ENSG00000164902.14	PHAX	protein_coding	0.156102	0.388414	0.702347
24 hrs KO uninfected vs 24 hrs KO infected	ENSG00000158615.10	PPP1R15B	protein_coding	0.150498	0.388414	0.702347
24 hrs KO uninfected vs 24 hrs KO infected	ENSG00000115966.18	ATF2	protein_coding	0.148228	0.388414	0.702347
24 hrs KO uninfected vs 24 hrs KO infected	ENSG00000183624.14	HMCES	protein_coding	0.141604	0.388414	0.702347
24 hrs KO uninfected vs 24 hrs KO infected	ENSG00000181852.18	RNF41	protein_coding	0.130206	0.388414	0.702347
24 hrs KO uninfected vs 24 hrs KO infected	ENSG00000101752.13	MIB1	protein_coding	-0.129514	0.388414	0.702347
24 hrs KO uninfected vs 24 hrs KO infected	ENSG00000136235.17	GPNMB	protein_coding	-0.124023	0.388414	0.702347
24 hrs KO uninfected vs 24 hrs KO infected	ENSG00000130177.16	CDC16	protein_coding	0.114027	0.388414	0.702347
24 hrs KO uninfected vs 24 hrs KO infected	ENSG00000114480.13	GBE1	protein_coding	0.098033	0.388414	0.702347
24 hrs KO uninfected vs 24 hrs KO infected	ENSG00000082781.12	ITGB5	protein_coding	-0.091397	0.388414	0.702347
24 hrs KO uninfected vs 24 hrs KO infected	ENSG00000128271.22	ADORA2A	protein_coding	1.69084	0.395605	0.705329
24 hrs KO uninfected vs 24 hrs KO infected	ENSG00000128274.17	A4GALT	protein_coding	0.908953	0.395605	0.705329
24 hrs KO uninfected vs 24 hrs KO infected	ENSG00000043143.22	JADE2	protein_coding	-0.880223	0.395605	0.705329
24 hrs KO uninfected vs 24 hrs KO infected	ENSG00000196814.15	MVB12B	protein_coding	-0.767094	0.395605	0.705329
24 hrs KO uninfected vs 24 hrs KO infected	ENSG00000203814.7	H2BC18	protein_coding	0.752133	0.395605	0.705329
24 hrs KO uninfected vs 24 hrs KO infected	ENSG00000102359.9	SRPX2	protein_coding	0.719789	0.395605	0.705329
24 hrs KO uninfected vs 24 hrs KO infected	ENSG00000123737.13	EXOSC9	protein_coding	0.599468	0.395605	0.705329
24 hrs KO uninfected vs 24 hrs KO infected	ENSG00000141574.8	SECTM1	protein_coding	0.537501	0.395605	0.705329
24 hrs KO uninfected vs 24 hrs KO infected	ENSG00000163053.11	SLC16A14	protein_coding	-0.530564	0.395605	0.705329
24 hrs KO uninfected vs 24 hrs KO infected	ENSG00000085185.16	BCORL1	protein_coding	0.527966	0.395605	0.705329
24 hrs KO uninfected vs 24 hrs KO infected	ENSG00000187630.18	DHRS4L2	protein_coding	-0.514467	0.395605	0.705329
24 hrs KO uninfected vs 24 hrs KO infected	ENSG00000103647.13	CORO2B	protein_coding	0.507368	0.395605	0.705329
24 hrs KO uninfected vs 24 hrs KO infected	ENSG00000125352.6	RNF113A	protein_coding	0.497798	0.395605	0.705329
24 hrs KO uninfected vs 24 hrs KO infected	ENSG00000071564.17	TCF3	protein_coding	-0.497397	0.395605	0.705329
24 hrs KO uninfected vs 24 hrs KO infected	ENSG00000224831.3	TMEM183BP	processed_pseudogene	-0.483676	0.395605	0.705329
24 hrs KO uninfected vs 24 hrs KO infected	ENSG00000197965.12	MPZL1	protein_coding	0.482977	0.395605	0.705329
24 hrs KO uninfected vs 24 hrs KO infected	ENSG00000163558.13	PRKCI	protein_coding	0.475038	0.395605	0.705329
24 hrs KO uninfected vs 24 hrs KO infected	ENSG00000184985.16	SORCS2	protein_coding	0.4689	0.395605	0.705329
24 hrs KO uninfected vs 24 hrs KO infected	ENSG00000102738.8	MRPS31	protein_coding	0.441646	0.395605	0.705329
24 hrs KO uninfected vs 24 hrs KO infected	ENSG00000197714.9	ZNF460	protein_coding	-0.441424	0.395605	0.705329
24 hrs KO uninfected vs 24 hrs KO infected	ENSG00000151882.11	CCL28	protein_coding	-0.437029	0.395605	0.705329
24 hrs KO uninfected vs 24 hrs KO infected	ENSG00000105176.18	URI1	protein_coding	-0.436998	0.395605	0.705329
24 hrs KO uninfected vs 24 hrs KO infected	ENSG00000101966.13	XIAP	protein_coding	0.401648	0.395605	0.705329
24 hrs KO uninfected vs 24 hrs KO infected	ENSG00000185482.8	STAC3	protein_coding	-0.396803	0.395605	0.705329
24 hrs KO uninfected vs 24 hrs KO infected	ENSG00000108587.16	GOSR1	protein_coding	0.396054	0.395605	0.705329
24 hrs KO uninfected vs 24 hrs KO infected	ENSG00000140525.20	FANCI	protein_coding	-0.3926	0.395605	0.705329
24 hrs KO uninfected vs 24 hrs KO infected	ENSG00000159259.8	CHAF1B	protein_coding	0.391355	0.395605	0.705329
24 hrs KO uninfected vs 24 hrs KO infected	ENSG00000168765.18	GSTM4	protein_coding	0.391042	0.395605	0.705329
24 hrs KO uninfected vs 24 hrs KO infected	ENSG00000110888.19	CAPRIN2	protein_coding	0.374974	0.395605	0.705329
24 hrs KO uninfected vs 24 hrs KO infected	ENSG00000152223.16	EPG5	protein_coding	0.371274	0.395605	0.705329
24 hrs KO uninfected vs 24 hrs KO infected	ENSG00000136943.12	CTSV	protein_coding	-0.356187	0.395605	0.705329
24 hrs KO uninfected vs 24 hrs KO infected	ENSG00000119953.14	SMNDC1	protein_coding	0.355118	0.395605	0.705329
24 hrs KO uninfected vs 24 hrs KO infected	ENSG00000076043.11	REXO2	protein_coding	0.349605	0.395605	0.705329
24 hrs KO uninfected vs 24 hrs KO infected	ENSG00000120889.13	TNFRSF10B	protein_coding	-0.344441	0.395605	0.705329
24 hrs KO uninfected vs 24 hrs KO infected	ENSG00000134779.15	TPGS2	protein_coding	-0.341904	0.395605	0.705329
24 hrs KO uninfected vs 24 hrs KO infected	ENSG00000004660.15	CAMKK1	protein_coding	-0.337231	0.395605	0.705329
24 hrs KO uninfected vs 24 hrs KO infected	ENSG00000111012.10	CYP27B1	protein_coding	0.334498	0.395605	0.705329
24 hrs KO uninfected vs 24 hrs KO infected	ENSG00000168273.8	SMIM4	protein_coding	-0.319566	0.395605	0.705329
24 hrs KO uninfected vs 24 hrs KO infected	ENSG00000000419.14	DPM1	protein_coding	0.315638	0.395605	0.705329
24 hrs KO uninfected vs 24 hrs KO infected	ENSG00000148356.15	LRSAM1	protein_coding	0.312113	0.395605	0.705329
24 hrs KO uninfected vs 24 hrs KO infected	ENSG00000179361.18	ARID3B	protein_coding	-0.300994	0.395605	0.705329
24 hrs KO uninfected vs 24 hrs KO infected	ENSG00000136935.14	GOLGA1	protein_coding	-0.300878	0.395605	0.705329
24 hrs KO uninfected vs 24 hrs KO infected	ENSG00000100246.13	DNAL4	protein_coding	0.298996	0.395605	0.705329
24 hrs KO uninfected vs 24 hrs KO infected	ENSG00000171863.15	RPS7	protein_coding	-0.290876	0.395605	0.705329
24 hrs KO uninfected vs 24 hrs KO infected	ENSG00000244560.7	ENSG00000244560	transcribed_unprocessed_pseudogene	-0.290071	0.395605	0.705329
24 hrs KO uninfected vs 24 hrs KO infected	ENSG00000142856.17	ITGB3BP	protein_coding	0.286794	0.395605	0.705329
24 hrs KO uninfected vs 24 hrs KO infected	ENSG00000148690.12	FRA10AC1	protein_coding	-0.28624	0.395605	0.705329
24 hrs KO uninfected vs 24 hrs KO infected	ENSG00000156958.15	GALK2	protein_coding	0.282844	0.395605	0.705329
24 hrs KO uninfected vs 24 hrs KO infected	ENSG00000158805.12	ZNF276	protein_coding	0.26799	0.395605	0.705329
24 hrs KO uninfected vs 24 hrs KO infected	ENSG00000214413.9	BBIP1	protein_coding	0.265306	0.395605	0.705329
24 hrs KO uninfected vs 24 hrs KO infected	ENSG00000130684.14	ZNF337	protein_coding	0.260223	0.395605	0.705329
24 hrs KO uninfected vs 24 hrs KO infected	ENSG00000188542.10	DUSP28	protein_coding	-0.259195	0.395605	0.705329
24 hrs KO uninfected vs 24 hrs KO infected	ENSG00000132646.11	PCNA	protein_coding	0.257065	0.395605	0.705329
24 hrs KO uninfected vs 24 hrs KO infected	ENSG00000171302.17	CANT1	protein_coding	-0.2483	0.395605	0.705329
24 hrs KO uninfected vs 24 hrs KO infected	ENSG00000103160.12	HSDL1	protein_coding	-0.24704	0.395605	0.705329
24 hrs KO uninfected vs 24 hrs KO infected	ENSG00000185842.16	DNAH14	protein_coding	0.245639	0.395605	0.705329
24 hrs KO uninfected vs 24 hrs KO infected	ENSG00000169032.11	MAP2K1	protein_coding	0.243976	0.395605	0.705329
24 hrs KO uninfected vs 24 hrs KO infected	ENSG00000155229.21	MMS19	protein_coding	-0.239954	0.395605	0.705329
24 hrs KO uninfected vs 24 hrs KO infected	ENSG00000100109.17	TFIP11	protein_coding	0.23375	0.395605	0.705329
24 hrs KO uninfected vs 24 hrs KO infected	ENSG00000145740.20	SLC30A5	protein_coding	-0.231777	0.395605	0.705329
24 hrs KO uninfected vs 24 hrs KO infected	ENSG00000167508.12	MVD	protein_coding	0.231268	0.395605	0.705329
24 hrs KO uninfected vs 24 hrs KO infected	ENSG00000145414.9	NAF1	protein_coding	0.230605	0.395605	0.705329
24 hrs KO uninfected vs 24 hrs KO infected	ENSG00000164244.21	PRRC1	protein_coding	0.229258	0.395605	0.705329
24 hrs KO uninfected vs 24 hrs KO infected	ENSG00000233369.7	GTF2IP4	transcribed_processed_pseudogene	0.22147	0.395605	0.705329
24 hrs KO uninfected vs 24 hrs KO infected	ENSG00000135870.12	RC3H1	protein_coding	0.216129	0.395605	0.705329
24 hrs KO uninfected vs 24 hrs KO infected	ENSG00000151779.13	NBAS	protein_coding	0.215776	0.395605	0.705329
24 hrs KO uninfected vs 24 hrs KO infected	ENSG00000261740.7	BOLA2-SMG1P6	protein_coding	0.212359	0.395605	0.705329
24 hrs KO uninfected vs 24 hrs KO infected	ENSG00000150995.21	ITPR1	protein_coding	0.209206	0.395605	0.705329
24 hrs KO uninfected vs 24 hrs KO infected	ENSG00000119335.18	SET	protein_coding	0.206277	0.395605	0.705329
24 hrs KO uninfected vs 24 hrs KO infected	ENSG00000137842.7	TMEM62	protein_coding	-0.206052	0.395605	0.705329
24 hrs KO uninfected vs 24 hrs KO infected	ENSG00000104267.10	CA2	protein_coding	-0.205707	0.395605	0.705329
24 hrs KO uninfected vs 24 hrs KO infected	ENSG00000111897.7	SERINC1	protein_coding	0.202605	0.395605	0.705329
24 hrs KO uninfected vs 24 hrs KO infected	ENSG00000138495.7	COX17	protein_coding	-0.20249	0.395605	0.705329
24 hrs KO uninfected vs 24 hrs KO infected	ENSG00000184432.11	COPB2	protein_coding	0.201733	0.395605	0.705329
24 hrs KO uninfected vs 24 hrs KO infected	ENSG00000123353.10	ORMDL2	protein_coding	0.199831	0.395605	0.705329
24 hrs KO uninfected vs 24 hrs KO infected	ENSG00000171824.14	EXOSC10	protein_coding	0.199048	0.395605	0.705329
24 hrs KO uninfected vs 24 hrs KO infected	ENSG00000182858.14	ALG12	protein_coding	-0.194892	0.395605	0.705329
24 hrs KO uninfected vs 24 hrs KO infected	ENSG00000132466.20	ANKRD17	protein_coding	-0.193685	0.395605	0.705329
24 hrs KO uninfected vs 24 hrs KO infected	ENSG00000174684.7	B4GAT1	protein_coding	0.187069	0.395605	0.705329
24 hrs KO uninfected vs 24 hrs KO infected	ENSG00000104228.13	TRIM35	protein_coding	-0.182208	0.395605	0.705329
24 hrs KO uninfected vs 24 hrs KO infected	ENSG00000129245.12	FXR2	protein_coding	-0.179888	0.395605	0.705329
24 hrs KO uninfected vs 24 hrs KO infected	ENSG00000213339.9	QTRT1	protein_coding	0.177758	0.395605	0.705329
24 hrs KO uninfected vs 24 hrs KO infected	ENSG00000126814.7	TRMT5	protein_coding	0.173212	0.395605	0.705329
24 hrs KO uninfected vs 24 hrs KO infected	ENSG00000143418.20	CERS2	protein_coding	-0.163883	0.395605	0.705329
24 hrs KO uninfected vs 24 hrs KO infected	ENSG00000179912.21	R3HDM2	protein_coding	0.156057	0.395605	0.705329
24 hrs KO uninfected vs 24 hrs KO infected	ENSG00000159202.18	UBE2Z	protein_coding	0.146186	0.395605	0.705329
24 hrs KO uninfected vs 24 hrs KO infected	ENSG00000167315.18	ACAA2	protein_coding	0.123123	0.395605	0.705329
24 hrs KO uninfected vs 24 hrs KO infected	ENSG00000118705.17	RPN2	protein_coding	0.122099	0.395605	0.705329
24 hrs KO uninfected vs 24 hrs KO infected	ENSG00000198198.17	SZT2	protein_coding	0.114725	0.395605	0.705329
24 hrs KO uninfected vs 24 hrs KO infected	ENSG00000268043.8	NBPF12	protein_coding	-0.114116	0.395605	0.705329
24 hrs KO uninfected vs 24 hrs KO infected	ENSG00000213614.11	HEXA	protein_coding	0.0952761	0.395605	0.705329
24 hrs KO uninfected vs 24 hrs KO infected	ENSG00000152952.12	PLOD2	protein_coding	0.880114	0.402932	0.709327
24 hrs KO uninfected vs 24 hrs KO infected	ENSG00000168672.4	LRATD2	protein_coding	-0.856564	0.402932	0.709327
24 hrs KO uninfected vs 24 hrs KO infected	ENSG00000226752.10	CUTALP	transcribed_unitary_pseudogene	0.805872	0.402932	0.709327
24 hrs KO uninfected vs 24 hrs KO infected	ENSG00000272578.5	ENSG00000272578	transcribed_unprocessed_pseudogene	0.786225	0.402932	0.709327
24 hrs KO uninfected vs 24 hrs KO infected	ENSG00000181625.17	SLX1B	protein_coding	0.784767	0.402932	0.709327
24 hrs KO uninfected vs 24 hrs KO infected	ENSG00000073417.15	PDE8A	protein_coding	0.727165	0.402932	0.709327
24 hrs KO uninfected vs 24 hrs KO infected	ENSG00000256029.6	ENSG00000256029	protein_coding	0.582743	0.402932	0.709327
24 hrs KO uninfected vs 24 hrs KO infected	ENSG00000165912.16	PACSIN3	protein_coding	0.566493	0.402932	0.709327
24 hrs KO uninfected vs 24 hrs KO infected	ENSG00000136856.18	SLC2A8	protein_coding	0.537676	0.402932	0.709327
24 hrs KO uninfected vs 24 hrs KO infected	ENSG00000278535.5	DHRS11	protein_coding	-0.494041	0.402932	0.709327
24 hrs KO uninfected vs 24 hrs KO infected	ENSG00000183963.19	SMTN	protein_coding	0.489643	0.402932	0.709327
24 hrs KO uninfected vs 24 hrs KO infected	ENSG00000187051.9	RPS19BP1	protein_coding	-0.478349	0.402932	0.709327
24 hrs KO uninfected vs 24 hrs KO infected	ENSG00000235272.2	RAMACL	protein_coding	0.477608	0.402932	0.709327
24 hrs KO uninfected vs 24 hrs KO infected	ENSG00000100599.16	RIN3	protein_coding	-0.46986	0.402932	0.709327
24 hrs KO uninfected vs 24 hrs KO infected	ENSG00000213722.10	DDAH2	protein_coding	-0.454331	0.402932	0.709327
24 hrs KO uninfected vs 24 hrs KO infected	ENSG00000279457.4	WASH9P	unprocessed_pseudogene	-0.427553	0.402932	0.709327
24 hrs KO uninfected vs 24 hrs KO infected	ENSG00000100592.16	DAAM1	protein_coding	-0.424577	0.402932	0.709327
24 hrs KO uninfected vs 24 hrs KO infected	ENSG00000237296.10	SMG1P1	transcribed_unprocessed_pseudogene	-0.411598	0.402932	0.709327
24 hrs KO uninfected vs 24 hrs KO infected	ENSG00000177409.12	SAMD9L	protein_coding	0.409061	0.402932	0.709327
24 hrs KO uninfected vs 24 hrs KO infected	ENSG00000197619.15	ZNF615	protein_coding	-0.406803	0.402932	0.709327
24 hrs KO uninfected vs 24 hrs KO infected	ENSG00000163138.19	PACRGL	protein_coding	0.403109	0.402932	0.709327
24 hrs KO uninfected vs 24 hrs KO infected	ENSG00000183401.12	CCDC159	protein_coding	0.398094	0.402932	0.709327
24 hrs KO uninfected vs 24 hrs KO infected	ENSG00000168000.16	BSCL2	protein_coding	0.388464	0.402932	0.709327
24 hrs KO uninfected vs 24 hrs KO infected	ENSG00000070718.12	AP3M2	protein_coding	0.387509	0.402932	0.709327
24 hrs KO uninfected vs 24 hrs KO infected	ENSG00000175470.20	PPP2R2D	protein_coding	0.380034	0.402932	0.709327
24 hrs KO uninfected vs 24 hrs KO infected	ENSG00000106366.9	SERPINE1	protein_coding	0.372049	0.402932	0.709327
24 hrs KO uninfected vs 24 hrs KO infected	ENSG00000268107.6	ENSG00000268107	protein_coding	0.367108	0.402932	0.709327
24 hrs KO uninfected vs 24 hrs KO infected	ENSG00000155621.15	C9orf85	protein_coding	0.366337	0.402932	0.709327
24 hrs KO uninfected vs 24 hrs KO infected	ENSG00000104129.10	DNAJC17	protein_coding	0.359887	0.402932	0.709327
24 hrs KO uninfected vs 24 hrs KO infected	ENSG00000141837.22	CACNA1A	protein_coding	0.35865	0.402932	0.709327
24 hrs KO uninfected vs 24 hrs KO infected	ENSG00000263874.2	LINC00672	protein_coding	-0.356892	0.402932	0.709327
24 hrs KO uninfected vs 24 hrs KO infected	ENSG00000172399.6	MYOZ2	protein_coding	0.355578	0.402932	0.709327
24 hrs KO uninfected vs 24 hrs KO infected	ENSG00000177692.12	DNAJC28	protein_coding	0.35082	0.402932	0.709327
24 hrs KO uninfected vs 24 hrs KO infected	ENSG00000166025.18	AMOTL1	protein_coding	-0.339759	0.402932	0.709327
24 hrs KO uninfected vs 24 hrs KO infected	ENSG00000141568.21	FOXK2	protein_coding	-0.334004	0.402932	0.709327
24 hrs KO uninfected vs 24 hrs KO infected	ENSG00000118620.13	ZNF430	protein_coding	0.329814	0.402932	0.709327
24 hrs KO uninfected vs 24 hrs KO infected	ENSG00000173706.14	HEG1	protein_coding	-0.32838	0.402932	0.709327
24 hrs KO uninfected vs 24 hrs KO infected	ENSG00000120699.14	EXOSC8	protein_coding	0.317992	0.402932	0.709327
24 hrs KO uninfected vs 24 hrs KO infected	ENSG00000214050.8	FBXO16	protein_coding	0.305279	0.402932	0.709327
24 hrs KO uninfected vs 24 hrs KO infected	ENSG00000197933.13	ZNF823	protein_coding	0.301063	0.402932	0.709327
24 hrs KO uninfected vs 24 hrs KO infected	ENSG00000196396.10	PTPN1	protein_coding	-0.299228	0.402932	0.709327
24 hrs KO uninfected vs 24 hrs KO infected	ENSG00000181555.22	SETD2	protein_coding	-0.298822	0.402932	0.709327
24 hrs KO uninfected vs 24 hrs KO infected	ENSG00000183011.14	NAA38	protein_coding	-0.2981	0.402932	0.709327
24 hrs KO uninfected vs 24 hrs KO infected	ENSG00000089597.18	GANAB	protein_coding	-0.291773	0.402932	0.709327
24 hrs KO uninfected vs 24 hrs KO infected	ENSG00000125995.16	ROMO1	protein_coding	-0.289738	0.402932	0.709327
24 hrs KO uninfected vs 24 hrs KO infected	ENSG00000109189.13	USP46	protein_coding	-0.288932	0.402932	0.709327
24 hrs KO uninfected vs 24 hrs KO infected	ENSG00000148218.16	ALAD	protein_coding	-0.286735	0.402932	0.709327
24 hrs KO uninfected vs 24 hrs KO infected	ENSG00000126790.12	L3HYPDH	protein_coding	0.280729	0.402932	0.709327
24 hrs KO uninfected vs 24 hrs KO infected	ENSG00000186153.18	WWOX	protein_coding	-0.266241	0.402932	0.709327
24 hrs KO uninfected vs 24 hrs KO infected	ENSG00000213096.11	ZNF254	protein_coding	-0.245487	0.402932	0.709327
24 hrs KO uninfected vs 24 hrs KO infected	ENSG00000152102.18	FAM168B	protein_coding	-0.24504	0.402932	0.709327
24 hrs KO uninfected vs 24 hrs KO infected	ENSG00000151239.14	TWF1	protein_coding	-0.231969	0.402932	0.709327
24 hrs KO uninfected vs 24 hrs KO infected	ENSG00000266472.6	MRPS21	protein_coding	-0.228976	0.402932	0.709327
24 hrs KO uninfected vs 24 hrs KO infected	ENSG00000168237.18	GLYCTK	protein_coding	-0.228065	0.402932	0.709327
24 hrs KO uninfected vs 24 hrs KO infected	ENSG00000188167.9	TMPPE	protein_coding	-0.224874	0.402932	0.709327
24 hrs KO uninfected vs 24 hrs KO infected	ENSG00000169398.20	PTK2	protein_coding	-0.210356	0.402932	0.709327
24 hrs KO uninfected vs 24 hrs KO infected	ENSG00000127922.10	SEM1	protein_coding	-0.20925	0.402932	0.709327
24 hrs KO uninfected vs 24 hrs KO infected	ENSG00000159063.14	ALG8	protein_coding	0.20858	0.402932	0.709327
24 hrs KO uninfected vs 24 hrs KO infected	ENSG00000130414.13	NDUFA10	protein_coding	0.20776	0.402932	0.709327
24 hrs KO uninfected vs 24 hrs KO infected	ENSG00000074603.19	DPP8	protein_coding	-0.205277	0.402932	0.709327
24 hrs KO uninfected vs 24 hrs KO infected	ENSG00000122591.13	FAM126A	protein_coding	-0.203807	0.402932	0.709327
24 hrs KO uninfected vs 24 hrs KO infected	ENSG00000152147.11	GEMIN6	protein_coding	0.200873	0.402932	0.709327
24 hrs KO uninfected vs 24 hrs KO infected	ENSG00000182004.13	SNRPE	protein_coding	-0.20042	0.402932	0.709327
24 hrs KO uninfected vs 24 hrs KO infected	ENSG00000174442.12	ZWILCH	protein_coding	-0.199728	0.402932	0.709327
24 hrs KO uninfected vs 24 hrs KO infected	ENSG00000170364.13	SETMAR	protein_coding	-0.193617	0.402932	0.709327
24 hrs KO uninfected vs 24 hrs KO infected	ENSG00000167378.10	IRGQ	protein_coding	0.192962	0.402932	0.709327
24 hrs KO uninfected vs 24 hrs KO infected	ENSG00000132591.12	ERAL1	protein_coding	0.189622	0.402932	0.709327
24 hrs KO uninfected vs 24 hrs KO infected	ENSG00000234127.9	TRIM26	protein_coding	0.188647	0.402932	0.709327
24 hrs KO uninfected vs 24 hrs KO infected	ENSG00000158062.21	UBXN11	protein_coding	0.16944	0.402932	0.709327
24 hrs KO uninfected vs 24 hrs KO infected	ENSG00000122692.9	SMU1	protein_coding	0.168284	0.402932	0.709327
24 hrs KO uninfected vs 24 hrs KO infected	ENSG00000205937.12	RNPS1	protein_coding	0.157508	0.402932	0.709327
24 hrs KO uninfected vs 24 hrs KO infected	ENSG00000136504.13	KAT7	protein_coding	-0.153513	0.402932	0.709327
24 hrs KO uninfected vs 24 hrs KO infected	ENSG00000140961.14	OSGIN1	protein_coding	0.15158	0.402932	0.709327
24 hrs KO uninfected vs 24 hrs KO infected	ENSG00000105583.11	WDR83OS	protein_coding	-0.145798	0.402932	0.709327
24 hrs KO uninfected vs 24 hrs KO infected	ENSG00000188603.22	CLN3	protein_coding	0.139372	0.402932	0.709327
24 hrs KO uninfected vs 24 hrs KO infected	ENSG00000123159.16	GIPC1	protein_coding	0.137339	0.402932	0.709327
24 hrs KO uninfected vs 24 hrs KO infected	ENSG00000167447.13	SMG8	protein_coding	-0.132488	0.402932	0.709327
24 hrs KO uninfected vs 24 hrs KO infected	ENSG00000198019.13	FCGR1B	protein_coding	-0.129226	0.402932	0.709327
24 hrs KO uninfected vs 24 hrs KO infected	ENSG00000148153.14	INIP	protein_coding	0.124021	0.402932	0.709327
24 hrs KO uninfected vs 24 hrs KO infected	ENSG00000145216.16	FIP1L1	protein_coding	0.117354	0.402932	0.709327
24 hrs KO uninfected vs 24 hrs KO infected	ENSG00000171603.18	CLSTN1	protein_coding	-0.103848	0.402932	0.709327
24 hrs KO uninfected vs 24 hrs KO infected	ENSG00000157538.14	VPS26C	protein_coding	0.0980242	0.402932	0.709327
24 hrs KO uninfected vs 24 hrs KO infected	ENSG00000165410.15	CFL2	protein_coding	-0.0529125	0.402932	0.709327
24 hrs KO uninfected vs 24 hrs KO infected	ENSG00000136842.14	TMOD1	protein_coding	0.979107	0.410637	0.714742
24 hrs KO uninfected vs 24 hrs KO infected	ENSG00000171320.15	ESCO2	protein_coding	-0.909873	0.410637	0.714742
24 hrs KO uninfected vs 24 hrs KO infected	ENSG00000164061.5	BSN	protein_coding	0.898116	0.410637	0.714742
24 hrs KO uninfected vs 24 hrs KO infected	ENSG00000169548.3	ZNF280A	protein_coding	-0.653842	0.410637	0.714742
24 hrs KO uninfected vs 24 hrs KO infected	ENSG00000139832.5	RAB20	protein_coding	-0.616337	0.410637	0.714742
24 hrs KO uninfected vs 24 hrs KO infected	ENSG00000090674.16	MCOLN1	protein_coding	-0.590407	0.410637	0.714742
24 hrs KO uninfected vs 24 hrs KO infected	ENSG00000178150.10	ZNF114	protein_coding	-0.582461	0.410637	0.714742
24 hrs KO uninfected vs 24 hrs KO infected	ENSG00000167772.12	ANGPTL4	protein_coding	0.545663	0.410637	0.714742
24 hrs KO uninfected vs 24 hrs KO infected	ENSG00000116128.12	BCL9	protein_coding	0.545529	0.410637	0.714742
24 hrs KO uninfected vs 24 hrs KO infected	ENSG00000020256.20	ZFP64	protein_coding	-0.52834	0.410637	0.714742
24 hrs KO uninfected vs 24 hrs KO infected	ENSG00000182670.14	TTC3	protein_coding	-0.493956	0.410637	0.714742
24 hrs KO uninfected vs 24 hrs KO infected	ENSG00000177873.14	ZNF619	protein_coding	-0.472456	0.410637	0.714742
24 hrs KO uninfected vs 24 hrs KO infected	ENSG00000196700.9	ZNF512B	protein_coding	-0.459727	0.410637	0.714742
24 hrs KO uninfected vs 24 hrs KO infected	ENSG00000239789.6	MRPS17	protein_coding	-0.444014	0.410637	0.714742
24 hrs KO uninfected vs 24 hrs KO infected	ENSG00000125817.8	CENPB	protein_coding	0.436971	0.410637	0.714742
24 hrs KO uninfected vs 24 hrs KO infected	ENSG00000141027.22	NCOR1	protein_coding	-0.424926	0.410637	0.714742
24 hrs KO uninfected vs 24 hrs KO infected	ENSG00000127946.17	HIP1	protein_coding	-0.422215	0.410637	0.714742
24 hrs KO uninfected vs 24 hrs KO infected	ENSG00000264058.2	ENSG00000264058	protein_coding	-0.404104	0.410637	0.714742
24 hrs KO uninfected vs 24 hrs KO infected	ENSG00000140718.21	FTO	protein_coding	-0.398357	0.410637	0.714742
24 hrs KO uninfected vs 24 hrs KO infected	ENSG00000261609.8	GAN	protein_coding	0.380802	0.410637	0.714742
24 hrs KO uninfected vs 24 hrs KO infected	ENSG00000213626.13	LBH	protein_coding	-0.379305	0.410637	0.714742
24 hrs KO uninfected vs 24 hrs KO infected	ENSG00000078098.15	FAP	protein_coding	0.378648	0.410637	0.714742
24 hrs KO uninfected vs 24 hrs KO infected	ENSG00000070759.17	TESK2	protein_coding	-0.376207	0.410637	0.714742
24 hrs KO uninfected vs 24 hrs KO infected	ENSG00000273841.6	TAF9	protein_coding	0.367843	0.410637	0.714742
24 hrs KO uninfected vs 24 hrs KO infected	ENSG00000156860.16	FBRS	protein_coding	-0.365275	0.410637	0.714742
24 hrs KO uninfected vs 24 hrs KO infected	ENSG00000257838.5	OTOAP1	transcribed_unprocessed_pseudogene	-0.363949	0.410637	0.714742
24 hrs KO uninfected vs 24 hrs KO infected	ENSG00000041988.16	THAP3	protein_coding	0.362468	0.410637	0.714742
24 hrs KO uninfected vs 24 hrs KO infected	ENSG00000152359.15	POC5	protein_coding	0.354313	0.410637	0.714742
24 hrs KO uninfected vs 24 hrs KO infected	ENSG00000137814.12	HAUS2	protein_coding	-0.346261	0.410637	0.714742
24 hrs KO uninfected vs 24 hrs KO infected	ENSG00000128607.14	KLHDC10	protein_coding	-0.340879	0.410637	0.714742
24 hrs KO uninfected vs 24 hrs KO infected	ENSG00000151065.14	DCP1B	protein_coding	0.334737	0.410637	0.714742
24 hrs KO uninfected vs 24 hrs KO infected	ENSG00000154359.13	LONRF1	protein_coding	0.332868	0.410637	0.714742
24 hrs KO uninfected vs 24 hrs KO infected	ENSG00000100092.24	SH3BP1	protein_coding	0.322438	0.410637	0.714742
24 hrs KO uninfected vs 24 hrs KO infected	ENSG00000187049.11	TMEM216	protein_coding	0.317429	0.410637	0.714742
24 hrs KO uninfected vs 24 hrs KO infected	ENSG00000128311.14	TST	protein_coding	0.316531	0.410637	0.714742
24 hrs KO uninfected vs 24 hrs KO infected	ENSG00000143409.17	MINDY1	protein_coding	-0.307689	0.410637	0.714742
24 hrs KO uninfected vs 24 hrs KO infected	ENSG00000144199.12	FAHD2B	protein_coding	-0.302513	0.410637	0.714742
24 hrs KO uninfected vs 24 hrs KO infected	ENSG00000146426.19	TIAM2	protein_coding	0.301886	0.410637	0.714742
24 hrs KO uninfected vs 24 hrs KO infected	ENSG00000189283.10	FHIT	protein_coding	0.291937	0.410637	0.714742
24 hrs KO uninfected vs 24 hrs KO infected	ENSG00000078177.14	N4BP2	protein_coding	0.290468	0.410637	0.714742
24 hrs KO uninfected vs 24 hrs KO infected	ENSG00000125780.12	TGM3	protein_coding	0.280888	0.410637	0.714742
24 hrs KO uninfected vs 24 hrs KO infected	ENSG00000048649.14	RSF1	protein_coding	0.268075	0.410637	0.714742
24 hrs KO uninfected vs 24 hrs KO infected	ENSG00000162772.17	ATF3	protein_coding	-0.261712	0.410637	0.714742
24 hrs KO uninfected vs 24 hrs KO infected	ENSG00000123131.13	PRDX4	protein_coding	0.256239	0.410637	0.714742
24 hrs KO uninfected vs 24 hrs KO infected	ENSG00000167384.11	ZNF180	protein_coding	0.253152	0.410637	0.714742
24 hrs KO uninfected vs 24 hrs KO infected	ENSG00000135052.16	GOLM1	protein_coding	-0.244684	0.410637	0.714742
24 hrs KO uninfected vs 24 hrs KO infected	ENSG00000114956.20	DGUOK	protein_coding	0.242056	0.410637	0.714742
24 hrs KO uninfected vs 24 hrs KO infected	ENSG00000143442.22	POGZ	protein_coding	0.233778	0.410637	0.714742
24 hrs KO uninfected vs 24 hrs KO infected	ENSG00000205730.7	ITPRIPL2	protein_coding	0.225908	0.410637	0.714742
24 hrs KO uninfected vs 24 hrs KO infected	ENSG00000110013.13	SIAE	protein_coding	-0.219395	0.410637	0.714742
24 hrs KO uninfected vs 24 hrs KO infected	ENSG00000280071.4	ENSG00000280071	protein_coding	0.214281	0.410637	0.714742
24 hrs KO uninfected vs 24 hrs KO infected	ENSG00000214765.9	SEPTIN7P2	transcribed_unprocessed_pseudogene	0.211192	0.410637	0.714742
24 hrs KO uninfected vs 24 hrs KO infected	ENSG00000102572.15	STK24	protein_coding	0.201233	0.410637	0.714742
24 hrs KO uninfected vs 24 hrs KO infected	ENSG00000183665.5	TRMT12	protein_coding	-0.200967	0.410637	0.714742
24 hrs KO uninfected vs 24 hrs KO infected	ENSG00000197056.11	ZMYM1	protein_coding	-0.200103	0.410637	0.714742
24 hrs KO uninfected vs 24 hrs KO infected	ENSG00000127616.20	SMARCA4	protein_coding	0.199176	0.410637	0.714742
24 hrs KO uninfected vs 24 hrs KO infected	ENSG00000165861.14	ZFYVE1	protein_coding	0.198937	0.410637	0.714742
24 hrs KO uninfected vs 24 hrs KO infected	ENSG00000204611.7	ZNF616	protein_coding	0.197354	0.410637	0.714742
24 hrs KO uninfected vs 24 hrs KO infected	ENSG00000184575.12	XPOT	protein_coding	-0.194436	0.410637	0.714742
24 hrs KO uninfected vs 24 hrs KO infected	ENSG00000176946.13	THAP4	protein_coding	-0.1931	0.410637	0.714742
24 hrs KO uninfected vs 24 hrs KO infected	ENSG00000163125.16	RPRD2	protein_coding	-0.189482	0.410637	0.714742
24 hrs KO uninfected vs 24 hrs KO infected	ENSG00000162923.17	WDR26	protein_coding	0.188788	0.410637	0.714742
24 hrs KO uninfected vs 24 hrs KO infected	ENSG00000167578.18	RAB4B	protein_coding	-0.183891	0.410637	0.714742
24 hrs KO uninfected vs 24 hrs KO infected	ENSG00000100028.12	SNRPD3	protein_coding	-0.183681	0.410637	0.714742
24 hrs KO uninfected vs 24 hrs KO infected	ENSG00000068796.19	KIF2A	protein_coding	0.181674	0.410637	0.714742
24 hrs KO uninfected vs 24 hrs KO infected	ENSG00000133835.18	HSD17B4	protein_coding	-0.161195	0.410637	0.714742
24 hrs KO uninfected vs 24 hrs KO infected	ENSG00000107862.7	GBF1	protein_coding	-0.143511	0.410637	0.714742
24 hrs KO uninfected vs 24 hrs KO infected	ENSG00000111605.18	CPSF6	protein_coding	-0.140168	0.410637	0.714742
24 hrs KO uninfected vs 24 hrs KO infected	ENSG00000128626.12	MRPS12	protein_coding	0.135096	0.410637	0.714742
24 hrs KO uninfected vs 24 hrs KO infected	ENSG00000135521.9	LTV1	protein_coding	0.125781	0.410637	0.714742
24 hrs KO uninfected vs 24 hrs KO infected	ENSG00000215021.10	PHB2	protein_coding	-0.114605	0.410637	0.714742
24 hrs KO uninfected vs 24 hrs KO infected	ENSG00000123505.19	AMD1	protein_coding	0.112571	0.410637	0.714742
24 hrs KO uninfected vs 24 hrs KO infected	ENSG00000005801.18	ZNF195	protein_coding	-0.100148	0.410637	0.714742
24 hrs KO uninfected vs 24 hrs KO infected	ENSG00000185862.7	EVI2B	protein_coding	0.073214	0.410637	0.714742
24 hrs KO uninfected vs 24 hrs KO infected	ENSG00000111581.10	NUP107	protein_coding	-0.0429193	0.410637	0.714742
24 hrs KO uninfected vs 24 hrs KO infected	ENSG00000213949.10	ITGA1	protein_coding	1.05826	0.417705	0.719259
24 hrs KO uninfected vs 24 hrs KO infected	ENSG00000110171.21	TRIM3	protein_coding	-0.950859	0.417705	0.719259
24 hrs KO uninfected vs 24 hrs KO infected	ENSG00000061938.21	TNK2	protein_coding	0.838846	0.417705	0.719259
24 hrs KO uninfected vs 24 hrs KO infected	ENSG00000070540.13	WIPI1	protein_coding	0.824242	0.417705	0.719259
24 hrs KO uninfected vs 24 hrs KO infected	ENSG00000165102.15	HGSNAT	protein_coding	-0.631915	0.417705	0.719259
24 hrs KO uninfected vs 24 hrs KO infected	ENSG00000132361.18	CLUH	protein_coding	-0.621179	0.417705	0.719259
24 hrs KO uninfected vs 24 hrs KO infected	ENSG00000145919.11	BOD1	protein_coding	0.574731	0.417705	0.719259
24 hrs KO uninfected vs 24 hrs KO infected	ENSG00000116663.11	FBXO6	protein_coding	0.553979	0.417705	0.719259
24 hrs KO uninfected vs 24 hrs KO infected	ENSG00000099331.14	MYO9B	protein_coding	-0.497747	0.417705	0.719259
24 hrs KO uninfected vs 24 hrs KO infected	ENSG00000214189.9	ZNF788P	transcribed_unprocessed_pseudogene	0.481065	0.417705	0.719259
24 hrs KO uninfected vs 24 hrs KO infected	ENSG00000163832.16	ELP6	protein_coding	0.473423	0.417705	0.719259
24 hrs KO uninfected vs 24 hrs KO infected	ENSG00000113810.16	SMC4	protein_coding	-0.468412	0.417705	0.719259
24 hrs KO uninfected vs 24 hrs KO infected	ENSG00000115760.15	BIRC6	protein_coding	0.460748	0.417705	0.719259
24 hrs KO uninfected vs 24 hrs KO infected	ENSG00000166262.16	FAM227B	protein_coding	0.45486	0.417705	0.719259
24 hrs KO uninfected vs 24 hrs KO infected	ENSG00000126749.16	EMG1	protein_coding	0.454204	0.417705	0.719259
24 hrs KO uninfected vs 24 hrs KO infected	ENSG00000137200.13	CMTR1	protein_coding	0.448615	0.417705	0.719259
24 hrs KO uninfected vs 24 hrs KO infected	ENSG00000102780.17	DGKH	protein_coding	-0.418652	0.417705	0.719259
24 hrs KO uninfected vs 24 hrs KO infected	ENSG00000197774.14	EME2	protein_coding	-0.399023	0.417705	0.719259
24 hrs KO uninfected vs 24 hrs KO infected	ENSG00000249437.8	NAIP	protein_coding	-0.387325	0.417705	0.719259
24 hrs KO uninfected vs 24 hrs KO infected	ENSG00000204920.11	ZNF155	protein_coding	0.385957	0.417705	0.719259
24 hrs KO uninfected vs 24 hrs KO infected	ENSG00000142784.16	WDTC1	protein_coding	-0.385922	0.417705	0.719259
24 hrs KO uninfected vs 24 hrs KO infected	ENSG00000175970.11	UNC119B	protein_coding	0.380737	0.417705	0.719259
24 hrs KO uninfected vs 24 hrs KO infected	ENSG00000183576.13	SETD3	protein_coding	-0.360222	0.417705	0.719259
24 hrs KO uninfected vs 24 hrs KO infected	ENSG00000267001.1	ENSG00000267001	protein_coding	-0.348581	0.417705	0.719259
24 hrs KO uninfected vs 24 hrs KO infected	ENSG00000136718.10	IMP4	protein_coding	0.344349	0.417705	0.719259
24 hrs KO uninfected vs 24 hrs KO infected	ENSG00000133169.6	BEX1	protein_coding	0.339794	0.417705	0.719259
24 hrs KO uninfected vs 24 hrs KO infected	ENSG00000173166.18	RAPH1	protein_coding	-0.336291	0.417705	0.719259
24 hrs KO uninfected vs 24 hrs KO infected	ENSG00000151503.14	NCAPD3	protein_coding	-0.334357	0.417705	0.719259
24 hrs KO uninfected vs 24 hrs KO infected	ENSG00000205583.14	STAG3L1	transcribed_unprocessed_pseudogene	0.328799	0.417705	0.719259
24 hrs KO uninfected vs 24 hrs KO infected	ENSG00000204120.16	GIGYF2	protein_coding	-0.325212	0.417705	0.719259
24 hrs KO uninfected vs 24 hrs KO infected	ENSG00000131507.11	NDFIP1	protein_coding	-0.325191	0.417705	0.719259
24 hrs KO uninfected vs 24 hrs KO infected	ENSG00000138246.17	DNAJC13	protein_coding	-0.323928	0.417705	0.719259
24 hrs KO uninfected vs 24 hrs KO infected	ENSG00000206559.8	ZCWPW2	protein_coding	0.320564	0.417705	0.719259
24 hrs KO uninfected vs 24 hrs KO infected	ENSG00000139505.12	MTMR6	protein_coding	-0.312236	0.417705	0.719259
24 hrs KO uninfected vs 24 hrs KO infected	ENSG00000163466.16	ARPC2	protein_coding	0.306898	0.417705	0.719259
24 hrs KO uninfected vs 24 hrs KO infected	ENSG00000156467.10	UQCRB	protein_coding	-0.2978	0.417705	0.719259
24 hrs KO uninfected vs 24 hrs KO infected	ENSG00000114554.12	PLXNA1	protein_coding	0.297502	0.417705	0.719259
24 hrs KO uninfected vs 24 hrs KO infected	ENSG00000114023.16	FAM162A	protein_coding	-0.296986	0.417705	0.719259
24 hrs KO uninfected vs 24 hrs KO infected	ENSG00000165272.16	AQP3	protein_coding	0.296357	0.417705	0.719259
24 hrs KO uninfected vs 24 hrs KO infected	ENSG00000156313.15	RPGR	protein_coding	0.290645	0.417705	0.719259
24 hrs KO uninfected vs 24 hrs KO infected	ENSG00000136827.12	TOR1A	protein_coding	0.279618	0.417705	0.719259
24 hrs KO uninfected vs 24 hrs KO infected	ENSG00000128989.11	ARPP19	protein_coding	0.273289	0.417705	0.719259
24 hrs KO uninfected vs 24 hrs KO infected	ENSG00000144749.14	LRIG1	protein_coding	0.270627	0.417705	0.719259
24 hrs KO uninfected vs 24 hrs KO infected	ENSG00000213337.9	ANKRD39	protein_coding	-0.270456	0.417705	0.719259
24 hrs KO uninfected vs 24 hrs KO infected	ENSG00000286239.1	ENSG00000286239	protein_coding	-0.267101	0.417705	0.719259
24 hrs KO uninfected vs 24 hrs KO infected	ENSG00000109184.15	DCUN1D4	protein_coding	-0.264761	0.417705	0.719259
24 hrs KO uninfected vs 24 hrs KO infected	ENSG00000156697.13	UTP14A	protein_coding	-0.263969	0.417705	0.719259
24 hrs KO uninfected vs 24 hrs KO infected	ENSG00000183605.17	SFXN4	protein_coding	0.261085	0.417705	0.719259
24 hrs KO uninfected vs 24 hrs KO infected	ENSG00000112739.17	PRPF4B	protein_coding	-0.255574	0.417705	0.719259
24 hrs KO uninfected vs 24 hrs KO infected	ENSG00000120451.11	SNX19	protein_coding	-0.250144	0.417705	0.719259
24 hrs KO uninfected vs 24 hrs KO infected	ENSG00000110651.12	CD81	protein_coding	0.246888	0.417705	0.719259
24 hrs KO uninfected vs 24 hrs KO infected	ENSG00000186767.7	SPIN4	protein_coding	-0.245196	0.417705	0.719259
24 hrs KO uninfected vs 24 hrs KO infected	ENSG00000102125.16	TAFAZZIN	protein_coding	-0.236765	0.417705	0.719259
24 hrs KO uninfected vs 24 hrs KO infected	ENSG00000144747.17	TMF1	protein_coding	0.235743	0.417705	0.719259
24 hrs KO uninfected vs 24 hrs KO infected	ENSG00000288920.1	RPSAP58	protein_coding	-0.221736	0.417705	0.719259
24 hrs KO uninfected vs 24 hrs KO infected	ENSG00000113615.13	SEC24A	protein_coding	0.209366	0.417705	0.719259
24 hrs KO uninfected vs 24 hrs KO infected	ENSG00000164758.7	MED30	protein_coding	0.205443	0.417705	0.719259
24 hrs KO uninfected vs 24 hrs KO infected	ENSG00000197694.18	SPTAN1	protein_coding	0.193443	0.417705	0.719259
24 hrs KO uninfected vs 24 hrs KO infected	ENSG00000148110.17	MFSD14B	protein_coding	-0.190684	0.417705	0.719259
24 hrs KO uninfected vs 24 hrs KO infected	ENSG00000100083.19	GGA1	protein_coding	0.186127	0.417705	0.719259
24 hrs KO uninfected vs 24 hrs KO infected	ENSG00000139718.12	SETD1B	protein_coding	0.181546	0.417705	0.719259
24 hrs KO uninfected vs 24 hrs KO infected	ENSG00000173141.5	MRPL57	protein_coding	-0.179721	0.417705	0.719259
24 hrs KO uninfected vs 24 hrs KO infected	ENSG00000177951.18	BET1L	protein_coding	-0.178413	0.417705	0.719259
24 hrs KO uninfected vs 24 hrs KO infected	ENSG00000118707.11	TGIF2	protein_coding	-0.17821	0.417705	0.719259
24 hrs KO uninfected vs 24 hrs KO infected	ENSG00000100347.15	SAMM50	protein_coding	-0.176387	0.417705	0.719259
24 hrs KO uninfected vs 24 hrs KO infected	ENSG00000169905.13	TOR1AIP2	protein_coding	0.165675	0.417705	0.719259
24 hrs KO uninfected vs 24 hrs KO infected	ENSG00000120725.13	SIL1	protein_coding	0.151303	0.417705	0.719259
24 hrs KO uninfected vs 24 hrs KO infected	ENSG00000213281.5	NRAS	protein_coding	-0.125479	0.417705	0.719259
24 hrs KO uninfected vs 24 hrs KO infected	ENSG00000241685.10	ARPC1A	protein_coding	0.113487	0.417705	0.719259
24 hrs KO uninfected vs 24 hrs KO infected	ENSG00000067048.17	DDX3Y	protein_coding	-0.0909259	0.417705	0.719259
24 hrs KO uninfected vs 24 hrs KO infected	ENSG00000158092.7	NCK1	protein_coding	0.0869222	0.417705	0.719259
24 hrs KO uninfected vs 24 hrs KO infected	ENSG00000136261.16	BZW2	protein_coding	-0.0744167	0.417705	0.719259
24 hrs KO uninfected vs 24 hrs KO infected	ENSG00000152402.11	GUCY1A2	protein_coding	1.80683	0.425289	0.724456
24 hrs KO uninfected vs 24 hrs KO infected	ENSG00000102038.16	SMARCA1	protein_coding	1.13341	0.425289	0.724456
24 hrs KO uninfected vs 24 hrs KO infected	ENSG00000103091.15	WDR59	protein_coding	0.856809	0.425289	0.724456
24 hrs KO uninfected vs 24 hrs KO infected	ENSG00000168476.12	REEP4	protein_coding	-0.735039	0.425289	0.724456
24 hrs KO uninfected vs 24 hrs KO infected	ENSG00000104856.14	RELB	protein_coding	0.715841	0.425289	0.724456
24 hrs KO uninfected vs 24 hrs KO infected	ENSG00000151376.18	ME3	protein_coding	-0.649487	0.425289	0.724456
24 hrs KO uninfected vs 24 hrs KO infected	ENSG00000181827.16	RFX7	protein_coding	0.649456	0.425289	0.724456
24 hrs KO uninfected vs 24 hrs KO infected	ENSG00000166444.19	DENND2B	protein_coding	0.633881	0.425289	0.724456
24 hrs KO uninfected vs 24 hrs KO infected	ENSG00000004399.13	PLXND1	protein_coding	0.610266	0.425289	0.724456
24 hrs KO uninfected vs 24 hrs KO infected	ENSG00000144040.13	SFXN5	protein_coding	0.605806	0.425289	0.724456
24 hrs KO uninfected vs 24 hrs KO infected	ENSG00000131885.17	KRT17P1	transcribed_unprocessed_pseudogene	-0.60504	0.425289	0.724456
24 hrs KO uninfected vs 24 hrs KO infected	ENSG00000150401.15	DCUN1D2	protein_coding	-0.543798	0.425289	0.724456
24 hrs KO uninfected vs 24 hrs KO infected	ENSG00000239382.11	ALKBH6	protein_coding	-0.538522	0.425289	0.724456
24 hrs KO uninfected vs 24 hrs KO infected	ENSG00000273763.3	ENSG00000273763	transcribed_processed_pseudogene	-0.534117	0.425289	0.724456
24 hrs KO uninfected vs 24 hrs KO infected	ENSG00000170852.12	KBTBD2	protein_coding	-0.515149	0.425289	0.724456
24 hrs KO uninfected vs 24 hrs KO infected	ENSG00000080493.18	SLC4A4	protein_coding	0.506743	0.425289	0.724456
24 hrs KO uninfected vs 24 hrs KO infected	ENSG00000140905.11	GCSH	protein_coding	-0.506482	0.425289	0.724456
24 hrs KO uninfected vs 24 hrs KO infected	ENSG00000178631.7	ACTG1P1	processed_pseudogene	0.4983	0.425289	0.724456
24 hrs KO uninfected vs 24 hrs KO infected	ENSG00000165507.9	DEPP1	protein_coding	-0.442702	0.425289	0.724456
24 hrs KO uninfected vs 24 hrs KO infected	ENSG00000110237.5	ARHGEF17	protein_coding	-0.441782	0.425289	0.724456
24 hrs KO uninfected vs 24 hrs KO infected	ENSG00000101442.10	ACTR5	protein_coding	-0.431912	0.425289	0.724456
24 hrs KO uninfected vs 24 hrs KO infected	ENSG00000104825.17	NFKBIB	protein_coding	-0.412504	0.425289	0.724456
24 hrs KO uninfected vs 24 hrs KO infected	ENSG00000234616.9	JRK	protein_coding	0.400308	0.425289	0.724456
24 hrs KO uninfected vs 24 hrs KO infected	ENSG00000203799.14	CCDC162P	transcribed_unitary_pseudogene	-0.3919	0.425289	0.724456
24 hrs KO uninfected vs 24 hrs KO infected	ENSG00000173041.12	ZNF680	protein_coding	0.377662	0.425289	0.724456
24 hrs KO uninfected vs 24 hrs KO infected	ENSG00000141040.15	ZNF287	protein_coding	-0.376277	0.425289	0.724456
24 hrs KO uninfected vs 24 hrs KO infected	ENSG00000148057.16	IDNK	protein_coding	-0.374005	0.425289	0.724456
24 hrs KO uninfected vs 24 hrs KO infected	ENSG00000169629.12	RGPD8	protein_coding	-0.366865	0.425289	0.724456
24 hrs KO uninfected vs 24 hrs KO infected	ENSG00000162062.15	TEDC2	protein_coding	-0.30418	0.425289	0.724456
24 hrs KO uninfected vs 24 hrs KO infected	ENSG00000185033.15	SEMA4B	protein_coding	-0.30149	0.425289	0.724456
24 hrs KO uninfected vs 24 hrs KO infected	ENSG00000127220.6	ABHD8	protein_coding	-0.299612	0.425289	0.724456
24 hrs KO uninfected vs 24 hrs KO infected	ENSG00000065809.14	FAM107B	protein_coding	0.299512	0.425289	0.724456
24 hrs KO uninfected vs 24 hrs KO infected	ENSG00000177352.10	CCDC71	protein_coding	0.297876	0.425289	0.724456
24 hrs KO uninfected vs 24 hrs KO infected	ENSG00000055147.19	FAM114A2	protein_coding	0.294523	0.425289	0.724456
24 hrs KO uninfected vs 24 hrs KO infected	ENSG00000177463.16	NR2C2	protein_coding	-0.294507	0.425289	0.724456
24 hrs KO uninfected vs 24 hrs KO infected	ENSG00000168884.15	TNIP2	protein_coding	0.291172	0.425289	0.724456
24 hrs KO uninfected vs 24 hrs KO infected	ENSG00000167658.16	EEF2	protein_coding	-0.290271	0.425289	0.724456
24 hrs KO uninfected vs 24 hrs KO infected	ENSG00000232838.4	PET117	protein_coding	-0.281975	0.425289	0.724456
24 hrs KO uninfected vs 24 hrs KO infected	ENSG00000147383.11	NSDHL	protein_coding	0.274581	0.425289	0.724456
24 hrs KO uninfected vs 24 hrs KO infected	ENSG00000278845.5	MRPL45	protein_coding	0.263487	0.425289	0.724456
24 hrs KO uninfected vs 24 hrs KO infected	ENSG00000127423.11	AUNIP	protein_coding	0.263482	0.425289	0.724456
24 hrs KO uninfected vs 24 hrs KO infected	ENSG00000176148.16	TCP11L1	protein_coding	-0.263139	0.425289	0.724456
24 hrs KO uninfected vs 24 hrs KO infected	ENSG00000071626.17	DAZAP1	protein_coding	-0.257602	0.425289	0.724456
24 hrs KO uninfected vs 24 hrs KO infected	ENSG00000104852.15	SNRNP70	protein_coding	0.256933	0.425289	0.724456
24 hrs KO uninfected vs 24 hrs KO infected	ENSG00000172840.7	PDP2	protein_coding	-0.25128	0.425289	0.724456
24 hrs KO uninfected vs 24 hrs KO infected	ENSG00000101577.10	LPIN2	protein_coding	-0.250188	0.425289	0.724456
24 hrs KO uninfected vs 24 hrs KO infected	ENSG00000118640.11	VAMP8	protein_coding	-0.247346	0.425289	0.724456
24 hrs KO uninfected vs 24 hrs KO infected	ENSG00000109685.19	NSD2	protein_coding	-0.24726	0.425289	0.724456
24 hrs KO uninfected vs 24 hrs KO infected	ENSG00000006837.12	CDKL3	protein_coding	0.238145	0.425289	0.724456
24 hrs KO uninfected vs 24 hrs KO infected	ENSG00000172058.16	SERF1A	protein_coding	0.237338	0.425289	0.724456
24 hrs KO uninfected vs 24 hrs KO infected	ENSG00000105514.8	RAB3D	protein_coding	0.236194	0.425289	0.724456
24 hrs KO uninfected vs 24 hrs KO infected	ENSG00000162129.15	CLPB	protein_coding	0.214365	0.425289	0.724456
24 hrs KO uninfected vs 24 hrs KO infected	ENSG00000102595.21	UGGT2	protein_coding	0.212067	0.425289	0.724456
24 hrs KO uninfected vs 24 hrs KO infected	ENSG00000107164.16	FUBP3	protein_coding	-0.208392	0.425289	0.724456
24 hrs KO uninfected vs 24 hrs KO infected	ENSG00000100321.15	SYNGR1	protein_coding	-0.203721	0.425289	0.724456
24 hrs KO uninfected vs 24 hrs KO infected	ENSG00000174607.11	UGT8	protein_coding	-0.202136	0.425289	0.724456
24 hrs KO uninfected vs 24 hrs KO infected	ENSG00000006194.10	ZNF263	protein_coding	0.201339	0.425289	0.724456
24 hrs KO uninfected vs 24 hrs KO infected	ENSG00000105726.17	ATP13A1	protein_coding	-0.19349	0.425289	0.724456
24 hrs KO uninfected vs 24 hrs KO infected	ENSG00000253251.3	SHLD3	protein_coding	-0.188009	0.425289	0.724456
24 hrs KO uninfected vs 24 hrs KO infected	ENSG00000128050.9	PAICS	protein_coding	-0.185908	0.425289	0.724456
24 hrs KO uninfected vs 24 hrs KO infected	ENSG00000165609.13	NUDT5	protein_coding	0.185116	0.425289	0.724456
24 hrs KO uninfected vs 24 hrs KO infected	ENSG00000122140.12	MRPS2	protein_coding	0.182922	0.425289	0.724456
24 hrs KO uninfected vs 24 hrs KO infected	ENSG00000243943.10	ZNF512	protein_coding	-0.178083	0.425289	0.724456
24 hrs KO uninfected vs 24 hrs KO infected	ENSG00000153485.6	TMEM251	protein_coding	0.177688	0.425289	0.724456
24 hrs KO uninfected vs 24 hrs KO infected	ENSG00000048392.13	RRM2B	protein_coding	0.1774	0.425289	0.724456
24 hrs KO uninfected vs 24 hrs KO infected	ENSG00000143514.17	TP53BP2	protein_coding	-0.164744	0.425289	0.724456
24 hrs KO uninfected vs 24 hrs KO infected	ENSG00000214174.9	AMZ2P1	transcribed_unprocessed_pseudogene	0.160738	0.425289	0.724456
24 hrs KO uninfected vs 24 hrs KO infected	ENSG00000203485.14	INF2	protein_coding	-0.158484	0.425289	0.724456
24 hrs KO uninfected vs 24 hrs KO infected	ENSG00000116852.15	KIF21B	protein_coding	0.151387	0.425289	0.724456
24 hrs KO uninfected vs 24 hrs KO infected	ENSG00000009780.16	FAM76A	protein_coding	-0.148789	0.425289	0.724456
24 hrs KO uninfected vs 24 hrs KO infected	ENSG00000104331.9	BPNT2	protein_coding	-0.145023	0.425289	0.724456
24 hrs KO uninfected vs 24 hrs KO infected	ENSG00000144524.18	COPS7B	protein_coding	0.141539	0.425289	0.724456
24 hrs KO uninfected vs 24 hrs KO infected	ENSG00000047621.12	C12orf4	protein_coding	-0.11949	0.425289	0.724456
24 hrs KO uninfected vs 24 hrs KO infected	ENSG00000089050.16	RBBP9	protein_coding	0.662221	0.432938	0.72806
24 hrs KO uninfected vs 24 hrs KO infected	ENSG00000160796.18	NBEAL2	protein_coding	-0.644386	0.432938	0.72806
24 hrs KO uninfected vs 24 hrs KO infected	ENSG00000106771.13	TMEM245	protein_coding	0.609766	0.432938	0.72806
24 hrs KO uninfected vs 24 hrs KO infected	ENSG00000105048.18	TNNT1	protein_coding	0.604604	0.432938	0.72806
24 hrs KO uninfected vs 24 hrs KO infected	ENSG00000174132.9	FAM174A	protein_coding	-0.575862	0.432938	0.72806
24 hrs KO uninfected vs 24 hrs KO infected	ENSG00000235173.7	HGH1	protein_coding	-0.558949	0.432938	0.72806
24 hrs KO uninfected vs 24 hrs KO infected	ENSG00000162645.13	GBP2	protein_coding	0.552126	0.432938	0.72806
24 hrs KO uninfected vs 24 hrs KO infected	ENSG00000140022.14	STON2	protein_coding	-0.537858	0.432938	0.72806
24 hrs KO uninfected vs 24 hrs KO infected	ENSG00000133275.16	CSNK1G2	protein_coding	-0.525397	0.432938	0.72806
24 hrs KO uninfected vs 24 hrs KO infected	ENSG00000154620.6	TMSB4Y	protein_coding	-0.523702	0.432938	0.72806
24 hrs KO uninfected vs 24 hrs KO infected	ENSG00000129315.11	CCNT1	protein_coding	-0.515675	0.432938	0.72806
24 hrs KO uninfected vs 24 hrs KO infected	ENSG00000116833.14	NR5A2	protein_coding	-0.509305	0.432938	0.72806
24 hrs KO uninfected vs 24 hrs KO infected	ENSG00000176476.9	SGF29	protein_coding	0.500726	0.432938	0.72806
24 hrs KO uninfected vs 24 hrs KO infected	ENSG00000187134.14	AKR1C1	protein_coding	0.498371	0.432938	0.72806
24 hrs KO uninfected vs 24 hrs KO infected	ENSG00000185864.18	NPIPB4	protein_coding	0.490407	0.432938	0.72806
24 hrs KO uninfected vs 24 hrs KO infected	ENSG00000151617.17	EDNRA	protein_coding	-0.48681	0.432938	0.72806
24 hrs KO uninfected vs 24 hrs KO infected	ENSG00000089723.10	OTUB2	protein_coding	-0.477942	0.432938	0.72806
24 hrs KO uninfected vs 24 hrs KO infected	ENSG00000119673.16	ACOT2	protein_coding	-0.475457	0.432938	0.72806
24 hrs KO uninfected vs 24 hrs KO infected	ENSG00000141098.13	GFOD2	protein_coding	0.439764	0.432938	0.72806
24 hrs KO uninfected vs 24 hrs KO infected	ENSG00000136932.15	TRMO	protein_coding	0.424569	0.432938	0.72806
24 hrs KO uninfected vs 24 hrs KO infected	ENSG00000116138.13	DNAJC16	protein_coding	0.411498	0.432938	0.72806
24 hrs KO uninfected vs 24 hrs KO infected	ENSG00000105556.12	MIER2	protein_coding	-0.396683	0.432938	0.72806
24 hrs KO uninfected vs 24 hrs KO infected	ENSG00000248503.3	ENSG00000248503	transcribed_processed_pseudogene	0.39594	0.432938	0.72806
24 hrs KO uninfected vs 24 hrs KO infected	ENSG00000006607.14	FARP2	protein_coding	-0.395062	0.432938	0.72806
24 hrs KO uninfected vs 24 hrs KO infected	ENSG00000141577.14	CEP131	protein_coding	-0.389986	0.432938	0.72806
24 hrs KO uninfected vs 24 hrs KO infected	ENSG00000111325.16	OGFOD2	protein_coding	0.388054	0.432938	0.72806
24 hrs KO uninfected vs 24 hrs KO infected	ENSG00000173852.16	DPY19L1	protein_coding	-0.386141	0.432938	0.72806
24 hrs KO uninfected vs 24 hrs KO infected	ENSG00000188735.13	TMEM120B	protein_coding	0.369933	0.432938	0.72806
24 hrs KO uninfected vs 24 hrs KO infected	ENSG00000107864.15	CPEB3	protein_coding	-0.36539	0.432938	0.72806
24 hrs KO uninfected vs 24 hrs KO infected	ENSG00000148429.15	USP6NL	protein_coding	0.360846	0.432938	0.72806
24 hrs KO uninfected vs 24 hrs KO infected	ENSG00000123405.14	NFE2	protein_coding	0.356644	0.432938	0.72806
24 hrs KO uninfected vs 24 hrs KO infected	ENSG00000113083.15	LOX	protein_coding	-0.350867	0.432938	0.72806
24 hrs KO uninfected vs 24 hrs KO infected	ENSG00000173253.16	DMRT2	protein_coding	-0.335769	0.432938	0.72806
24 hrs KO uninfected vs 24 hrs KO infected	ENSG00000237651.8	C2orf74	protein_coding	-0.334641	0.432938	0.72806
24 hrs KO uninfected vs 24 hrs KO infected	ENSG00000113638.14	TTC33	protein_coding	0.331331	0.432938	0.72806
24 hrs KO uninfected vs 24 hrs KO infected	ENSG00000113119.13	TMCO6	protein_coding	-0.326811	0.432938	0.72806
24 hrs KO uninfected vs 24 hrs KO infected	ENSG00000068489.13	PRR11	protein_coding	0.322891	0.432938	0.72806
24 hrs KO uninfected vs 24 hrs KO infected	ENSG00000259030.8	FPGT-TNNI3K	protein_coding	-0.318077	0.432938	0.72806
24 hrs KO uninfected vs 24 hrs KO infected	ENSG00000085719.13	CPNE3	protein_coding	-0.31073	0.432938	0.72806
24 hrs KO uninfected vs 24 hrs KO infected	ENSG00000132740.10	IGHMBP2	protein_coding	0.30961	0.432938	0.72806
24 hrs KO uninfected vs 24 hrs KO infected	ENSG00000182712.16	CMC4	protein_coding	0.306617	0.432938	0.72806
24 hrs KO uninfected vs 24 hrs KO infected	ENSG00000035115.22	SH3YL1	protein_coding	0.305689	0.432938	0.72806
24 hrs KO uninfected vs 24 hrs KO infected	ENSG00000169203.17	NPIPB12	protein_coding	-0.297828	0.432938	0.72806
24 hrs KO uninfected vs 24 hrs KO infected	ENSG00000051341.15	POLQ	protein_coding	-0.294294	0.432938	0.72806
24 hrs KO uninfected vs 24 hrs KO infected	ENSG00000124208.16	PEDS1-UBE2V1	protein_coding	-0.293123	0.432938	0.72806
24 hrs KO uninfected vs 24 hrs KO infected	ENSG00000165671.22	NSD1	protein_coding	-0.278009	0.432938	0.72806
24 hrs KO uninfected vs 24 hrs KO infected	ENSG00000153922.11	CHD1	protein_coding	-0.273084	0.432938	0.72806
24 hrs KO uninfected vs 24 hrs KO infected	ENSG00000163950.13	SLBP	protein_coding	-0.272134	0.432938	0.72806
24 hrs KO uninfected vs 24 hrs KO infected	ENSG00000169288.18	MRPL1	protein_coding	0.267596	0.432938	0.72806
24 hrs KO uninfected vs 24 hrs KO infected	ENSG00000163166.15	IWS1	protein_coding	0.256302	0.432938	0.72806
24 hrs KO uninfected vs 24 hrs KO infected	ENSG00000103502.14	CDIPT	protein_coding	0.253966	0.432938	0.72806
24 hrs KO uninfected vs 24 hrs KO infected	ENSG00000113161.17	HMGCR	protein_coding	-0.253576	0.432938	0.72806
24 hrs KO uninfected vs 24 hrs KO infected	ENSG00000172590.18	MRPL52	protein_coding	-0.251178	0.432938	0.72806
24 hrs KO uninfected vs 24 hrs KO infected	ENSG00000177888.8	ZBTB41	protein_coding	-0.244686	0.432938	0.72806
24 hrs KO uninfected vs 24 hrs KO infected	ENSG00000136521.13	NDUFB5	protein_coding	0.243863	0.432938	0.72806
24 hrs KO uninfected vs 24 hrs KO infected	ENSG00000261052.6	SULT1A3	protein_coding	0.240627	0.432938	0.72806
24 hrs KO uninfected vs 24 hrs KO infected	ENSG00000155287.11	SLC25A28	protein_coding	0.238112	0.432938	0.72806
24 hrs KO uninfected vs 24 hrs KO infected	ENSG00000177370.5	TIMM22	protein_coding	0.230704	0.432938	0.72806
24 hrs KO uninfected vs 24 hrs KO infected	ENSG00000164074.16	ABHD18	protein_coding	0.225234	0.432938	0.72806
24 hrs KO uninfected vs 24 hrs KO infected	ENSG00000116863.11	ADPRS	protein_coding	0.219913	0.432938	0.72806
24 hrs KO uninfected vs 24 hrs KO infected	ENSG00000111845.5	PAK1IP1	protein_coding	0.20808	0.432938	0.72806
24 hrs KO uninfected vs 24 hrs KO infected	ENSG00000162600.12	OMA1	protein_coding	-0.207617	0.432938	0.72806
24 hrs KO uninfected vs 24 hrs KO infected	ENSG00000169413.3	RNASE6	protein_coding	0.200744	0.432938	0.72806
24 hrs KO uninfected vs 24 hrs KO infected	ENSG00000285292.1	ABCF2-H2BE1	protein_coding	0.195372	0.432938	0.72806
24 hrs KO uninfected vs 24 hrs KO infected	ENSG00000152795.18	HNRNPDL	protein_coding	0.193294	0.432938	0.72806
24 hrs KO uninfected vs 24 hrs KO infected	ENSG00000149948.14	HMGA2	protein_coding	0.190647	0.432938	0.72806
24 hrs KO uninfected vs 24 hrs KO infected	ENSG00000170191.5	NANP	protein_coding	-0.185964	0.432938	0.72806
24 hrs KO uninfected vs 24 hrs KO infected	ENSG00000092094.11	OSGEP	protein_coding	-0.178446	0.432938	0.72806
24 hrs KO uninfected vs 24 hrs KO infected	ENSG00000122481.17	RWDD3	protein_coding	0.176095	0.432938	0.72806
24 hrs KO uninfected vs 24 hrs KO infected	ENSG00000173915.16	ATP5MK	protein_coding	-0.174148	0.432938	0.72806
24 hrs KO uninfected vs 24 hrs KO infected	ENSG00000160799.12	CCDC12	protein_coding	0.170877	0.432938	0.72806
24 hrs KO uninfected vs 24 hrs KO infected	ENSG00000080802.20	CNOT4	protein_coding	0.168518	0.432938	0.72806
24 hrs KO uninfected vs 24 hrs KO infected	ENSG00000110107.9	PRPF19	protein_coding	0.168507	0.432938	0.72806
24 hrs KO uninfected vs 24 hrs KO infected	ENSG00000116906.13	GNPAT	protein_coding	0.165287	0.432938	0.72806
24 hrs KO uninfected vs 24 hrs KO infected	ENSG00000198689.13	SLC9A6	protein_coding	0.16524	0.432938	0.72806
24 hrs KO uninfected vs 24 hrs KO infected	ENSG00000117151.13	CTBS	protein_coding	0.162836	0.432938	0.72806
24 hrs KO uninfected vs 24 hrs KO infected	ENSG00000284770.2	TBCE	protein_coding	0.161935	0.432938	0.72806
24 hrs KO uninfected vs 24 hrs KO infected	ENSG00000196187.12	TMEM63A	protein_coding	-0.161913	0.432938	0.72806
24 hrs KO uninfected vs 24 hrs KO infected	ENSG00000204217.16	BMPR2	protein_coding	0.158513	0.432938	0.72806
24 hrs KO uninfected vs 24 hrs KO infected	ENSG00000124228.15	DDX27	protein_coding	0.127814	0.432938	0.72806
24 hrs KO uninfected vs 24 hrs KO infected	ENSG00000106133.18	NSUN5P2	transcribed_unprocessed_pseudogene	0.126361	0.432938	0.72806
24 hrs KO uninfected vs 24 hrs KO infected	ENSG00000174720.18	LARP7	protein_coding	0.124229	0.432938	0.72806
24 hrs KO uninfected vs 24 hrs KO infected	ENSG00000164209.17	SLC25A46	protein_coding	-0.11888	0.432938	0.72806
24 hrs KO uninfected vs 24 hrs KO infected	ENSG00000204394.13	VARS1	protein_coding	-0.118367	0.432938	0.72806
24 hrs KO uninfected vs 24 hrs KO infected	ENSG00000180104.16	EXOC3	protein_coding	-0.117481	0.432938	0.72806
24 hrs KO uninfected vs 24 hrs KO infected	ENSG00000124422.12	USP22	protein_coding	0.113406	0.432938	0.72806
24 hrs KO uninfected vs 24 hrs KO infected	ENSG00000164338.10	UTP15	protein_coding	0.105939	0.432938	0.72806
24 hrs KO uninfected vs 24 hrs KO infected	ENSG00000111361.13	EIF2B1	protein_coding	-0.0742873	0.432938	0.72806
24 hrs KO uninfected vs 24 hrs KO infected	ENSG00000213801.4	ZNF321P	transcribed_processed_pseudogene	1.24601	0.441273	0.734081
24 hrs KO uninfected vs 24 hrs KO infected	ENSG00000161904.12	LEMD2	protein_coding	-0.817225	0.441273	0.734081
24 hrs KO uninfected vs 24 hrs KO infected	ENSG00000057757.10	PITHD1	protein_coding	-0.635532	0.441273	0.734081
24 hrs KO uninfected vs 24 hrs KO infected	ENSG00000198315.11	ZKSCAN8	protein_coding	-0.570484	0.441273	0.734081
24 hrs KO uninfected vs 24 hrs KO infected	ENSG00000273802.3	H2BC8	protein_coding	0.546231	0.441273	0.734081
24 hrs KO uninfected vs 24 hrs KO infected	ENSG00000101773.19	RBBP8	protein_coding	0.530391	0.441273	0.734081
24 hrs KO uninfected vs 24 hrs KO infected	ENSG00000163347.6	CLDN1	protein_coding	0.528945	0.441273	0.734081
24 hrs KO uninfected vs 24 hrs KO infected	ENSG00000162694.14	EXTL2	protein_coding	-0.521979	0.441273	0.734081
24 hrs KO uninfected vs 24 hrs KO infected	ENSG00000284842.1	FAM91A2P	transcribed_processed_pseudogene	-0.521327	0.441273	0.734081
24 hrs KO uninfected vs 24 hrs KO infected	ENSG00000129116.19	PALLD	protein_coding	0.492765	0.441273	0.734081
24 hrs KO uninfected vs 24 hrs KO infected	ENSG00000197054.12	ZNF763	protein_coding	-0.482996	0.441273	0.734081
24 hrs KO uninfected vs 24 hrs KO infected	ENSG00000251569.1	ENSG00000251569	protein_coding	0.480189	0.441273	0.734081
24 hrs KO uninfected vs 24 hrs KO infected	ENSG00000250571.7	GLI4	protein_coding	-0.47254	0.441273	0.734081
24 hrs KO uninfected vs 24 hrs KO infected	ENSG00000182118.8	FAM89A	protein_coding	-0.431187	0.441273	0.734081
24 hrs KO uninfected vs 24 hrs KO infected	ENSG00000185024.18	BRF1	protein_coding	-0.429608	0.441273	0.734081
24 hrs KO uninfected vs 24 hrs KO infected	ENSG00000158545.16	ZC3H18	protein_coding	-0.428168	0.441273	0.734081
24 hrs KO uninfected vs 24 hrs KO infected	ENSG00000160714.10	UBE2Q1	protein_coding	0.419174	0.441273	0.734081
24 hrs KO uninfected vs 24 hrs KO infected	ENSG00000065526.12	SPEN	protein_coding	0.41785	0.441273	0.734081
24 hrs KO uninfected vs 24 hrs KO infected	ENSG00000181031.16	RPH3AL	protein_coding	-0.382932	0.441273	0.734081
24 hrs KO uninfected vs 24 hrs KO infected	ENSG00000128284.20	APOL3	protein_coding	0.353537	0.441273	0.734081
24 hrs KO uninfected vs 24 hrs KO infected	ENSG00000125457.15	MIF4GD	protein_coding	-0.353241	0.441273	0.734081
24 hrs KO uninfected vs 24 hrs KO infected	ENSG00000254827.6	SLC22A18AS	protein_coding	-0.322533	0.441273	0.734081
24 hrs KO uninfected vs 24 hrs KO infected	ENSG00000182768.9	NGRN	protein_coding	-0.302878	0.441273	0.734081
24 hrs KO uninfected vs 24 hrs KO infected	ENSG00000117602.13	RCAN3	protein_coding	-0.297126	0.441273	0.734081
24 hrs KO uninfected vs 24 hrs KO infected	ENSG00000114988.12	LMAN2L	protein_coding	0.295563	0.441273	0.734081
24 hrs KO uninfected vs 24 hrs KO infected	ENSG00000258102.5	MAP1LC3B2	protein_coding	-0.293965	0.441273	0.734081
24 hrs KO uninfected vs 24 hrs KO infected	ENSG00000050767.18	COL23A1	protein_coding	-0.291825	0.441273	0.734081
24 hrs KO uninfected vs 24 hrs KO infected	ENSG00000068784.13	SRBD1	protein_coding	-0.289755	0.441273	0.734081
24 hrs KO uninfected vs 24 hrs KO infected	ENSG00000145220.14	LYAR	protein_coding	-0.280519	0.441273	0.734081
24 hrs KO uninfected vs 24 hrs KO infected	ENSG00000103266.11	STUB1	protein_coding	-0.269766	0.441273	0.734081
24 hrs KO uninfected vs 24 hrs KO infected	ENSG00000136240.10	KDELR2	protein_coding	-0.269087	0.441273	0.734081
24 hrs KO uninfected vs 24 hrs KO infected	ENSG00000137135.18	ARHGEF39	protein_coding	-0.268722	0.441273	0.734081
24 hrs KO uninfected vs 24 hrs KO infected	ENSG00000263563.7	UBBP4	transcribed_unprocessed_pseudogene	0.259186	0.441273	0.734081
24 hrs KO uninfected vs 24 hrs KO infected	ENSG00000178149.17	DALRD3	protein_coding	-0.256566	0.441273	0.734081
24 hrs KO uninfected vs 24 hrs KO infected	ENSG00000163191.6	S100A11	protein_coding	0.255346	0.441273	0.734081
24 hrs KO uninfected vs 24 hrs KO infected	ENSG00000111961.19	SASH1	protein_coding	-0.253999	0.441273	0.734081
24 hrs KO uninfected vs 24 hrs KO infected	ENSG00000072506.14	HSD17B10	protein_coding	0.252673	0.441273	0.734081
24 hrs KO uninfected vs 24 hrs KO infected	ENSG00000131652.14	THOC6	protein_coding	0.249184	0.441273	0.734081
24 hrs KO uninfected vs 24 hrs KO infected	ENSG00000140400.18	MAN2C1	protein_coding	-0.24235	0.441273	0.734081
24 hrs KO uninfected vs 24 hrs KO infected	ENSG00000107443.16	CCNJ	protein_coding	-0.241858	0.441273	0.734081
24 hrs KO uninfected vs 24 hrs KO infected	ENSG00000105856.14	HBP1	protein_coding	0.229963	0.441273	0.734081
24 hrs KO uninfected vs 24 hrs KO infected	ENSG00000154803.13	FLCN	protein_coding	-0.225124	0.441273	0.734081
24 hrs KO uninfected vs 24 hrs KO infected	ENSG00000154957.14	ZNF18	protein_coding	-0.220452	0.441273	0.734081
24 hrs KO uninfected vs 24 hrs KO infected	ENSG00000174943.11	KCTD13	protein_coding	-0.214572	0.441273	0.734081
24 hrs KO uninfected vs 24 hrs KO infected	ENSG00000273611.5	ZNHIT3	protein_coding	0.214237	0.441273	0.734081
24 hrs KO uninfected vs 24 hrs KO infected	ENSG00000144043.12	TEX261	protein_coding	-0.213135	0.441273	0.734081
24 hrs KO uninfected vs 24 hrs KO infected	ENSG00000126768.13	TIMM17B	protein_coding	0.209069	0.441273	0.734081
24 hrs KO uninfected vs 24 hrs KO infected	ENSG00000062194.16	GPBP1	protein_coding	0.20528	0.441273	0.734081
24 hrs KO uninfected vs 24 hrs KO infected	ENSG00000188404.10	SELL	protein_coding	-0.201919	0.441273	0.734081
24 hrs KO uninfected vs 24 hrs KO infected	ENSG00000119865.9	CNRIP1	protein_coding	0.200897	0.441273	0.734081
24 hrs KO uninfected vs 24 hrs KO infected	ENSG00000205269.6	TMEM170B	protein_coding	-0.19858	0.441273	0.734081
24 hrs KO uninfected vs 24 hrs KO infected	ENSG00000162194.13	LBHD1	protein_coding	-0.191336	0.441273	0.734081
24 hrs KO uninfected vs 24 hrs KO infected	ENSG00000120519.16	SLC10A7	protein_coding	0.184617	0.441273	0.734081
24 hrs KO uninfected vs 24 hrs KO infected	ENSG00000184752.14	NDUFA12	protein_coding	-0.183425	0.441273	0.734081
24 hrs KO uninfected vs 24 hrs KO infected	ENSG00000182093.16	GET1	protein_coding	0.180893	0.441273	0.734081
24 hrs KO uninfected vs 24 hrs KO infected	ENSG00000163866.9	SMIM12	protein_coding	0.180199	0.441273	0.734081
24 hrs KO uninfected vs 24 hrs KO infected	ENSG00000008324.12	SS18L2	protein_coding	0.170921	0.441273	0.734081
24 hrs KO uninfected vs 24 hrs KO infected	ENSG00000159267.17	HLCS	protein_coding	-0.164138	0.441273	0.734081
24 hrs KO uninfected vs 24 hrs KO infected	ENSG00000164109.14	MAD2L1	protein_coding	0.14238	0.441273	0.734081
24 hrs KO uninfected vs 24 hrs KO infected	ENSG00000186130.5	ZBTB6	protein_coding	-0.141463	0.441273	0.734081
24 hrs KO uninfected vs 24 hrs KO infected	ENSG00000145029.14	NICN1	protein_coding	0.140868	0.441273	0.734081
24 hrs KO uninfected vs 24 hrs KO infected	ENSG00000162032.16	SPSB3	protein_coding	-0.13443	0.441273	0.734081
24 hrs KO uninfected vs 24 hrs KO infected	ENSG00000079459.13	FDFT1	protein_coding	0.13001	0.441273	0.734081
24 hrs KO uninfected vs 24 hrs KO infected	ENSG00000120992.18	LYPLA1	protein_coding	0.129908	0.441273	0.734081
24 hrs KO uninfected vs 24 hrs KO infected	ENSG00000132485.14	ZRANB2	protein_coding	0.126166	0.441273	0.734081
24 hrs KO uninfected vs 24 hrs KO infected	ENSG00000134222.16	PSRC1	protein_coding	0.124353	0.441273	0.734081
24 hrs KO uninfected vs 24 hrs KO infected	ENSG00000129317.15	PUS7L	protein_coding	0.123097	0.441273	0.734081
24 hrs KO uninfected vs 24 hrs KO infected	ENSG00000010165.20	METTL13	protein_coding	-0.122613	0.441273	0.734081
24 hrs KO uninfected vs 24 hrs KO infected	ENSG00000049245.13	VAMP3	protein_coding	0.117677	0.441273	0.734081
24 hrs KO uninfected vs 24 hrs KO infected	ENSG00000176014.13	TUBB6	protein_coding	0.10559	0.441273	0.734081
24 hrs KO uninfected vs 24 hrs KO infected	ENSG00000005156.12	LIG3	protein_coding	-0.0971655	0.441273	0.734081
24 hrs KO uninfected vs 24 hrs KO infected	ENSG00000164754.16	RAD21	protein_coding	0.0940938	0.441273	0.734081
24 hrs KO uninfected vs 24 hrs KO infected	ENSG00000104805.16	NUCB1	protein_coding	-0.0913209	0.441273	0.734081
24 hrs KO uninfected vs 24 hrs KO infected	ENSG00000275004.4	ZNF280B	protein_coding	0.0843402	0.441273	0.734081
24 hrs KO uninfected vs 24 hrs KO infected	ENSG00000120805.14	ARL1	protein_coding	0.0770537	0.441273	0.734081
24 hrs KO uninfected vs 24 hrs KO infected	ENSG00000132570.15	PCBD2	protein_coding	0.766589	0.449685	0.738631
24 hrs KO uninfected vs 24 hrs KO infected	ENSG00000100503.26	NIN	protein_coding	-0.744112	0.449685	0.738631
24 hrs KO uninfected vs 24 hrs KO infected	ENSG00000176273.15	SLC35G1	protein_coding	-0.690884	0.449685	0.738631
24 hrs KO uninfected vs 24 hrs KO infected	ENSG00000169122.12	FAM110B	protein_coding	0.645021	0.449685	0.738631
24 hrs KO uninfected vs 24 hrs KO infected	ENSG00000133302.13	SLF1	protein_coding	0.636685	0.449685	0.738631
24 hrs KO uninfected vs 24 hrs KO infected	ENSG00000213214.6	ARHGEF35	protein_coding	0.579474	0.449685	0.738631
24 hrs KO uninfected vs 24 hrs KO infected	ENSG00000197841.15	ZNF181	protein_coding	-0.574357	0.449685	0.738631
24 hrs KO uninfected vs 24 hrs KO infected	ENSG00000135974.10	C2orf49	protein_coding	0.566458	0.449685	0.738631
24 hrs KO uninfected vs 24 hrs KO infected	ENSG00000105122.13	RASAL3	protein_coding	-0.520046	0.449685	0.738631
24 hrs KO uninfected vs 24 hrs KO infected	ENSG00000104497.15	SNX16	protein_coding	-0.484876	0.449685	0.738631
24 hrs KO uninfected vs 24 hrs KO infected	ENSG00000120306.11	CYSTM1	protein_coding	0.481369	0.449685	0.738631
24 hrs KO uninfected vs 24 hrs KO infected	ENSG00000164889.15	SLC4A2	protein_coding	0.471972	0.449685	0.738631
24 hrs KO uninfected vs 24 hrs KO infected	ENSG00000001084.13	GCLC	protein_coding	-0.424037	0.449685	0.738631
24 hrs KO uninfected vs 24 hrs KO infected	ENSG00000182196.14	ARL6IP4	protein_coding	-0.419341	0.449685	0.738631
24 hrs KO uninfected vs 24 hrs KO infected	ENSG00000274386.6	TMEM269	protein_coding	0.397729	0.449685	0.738631
24 hrs KO uninfected vs 24 hrs KO infected	ENSG00000197128.13	ZNF772	protein_coding	-0.38224	0.449685	0.738631
24 hrs KO uninfected vs 24 hrs KO infected	ENSG00000162642.14	C1orf52	protein_coding	0.361661	0.449685	0.738631
24 hrs KO uninfected vs 24 hrs KO infected	ENSG00000082269.17	FAM135A	protein_coding	-0.359539	0.449685	0.738631
24 hrs KO uninfected vs 24 hrs KO infected	ENSG00000182048.13	TRPC2	transcribed_unprocessed_pseudogene	-0.35056	0.449685	0.738631
24 hrs KO uninfected vs 24 hrs KO infected	ENSG00000181220.18	ZNF746	protein_coding	-0.349724	0.449685	0.738631
24 hrs KO uninfected vs 24 hrs KO infected	ENSG00000047230.15	CTPS2	protein_coding	0.344314	0.449685	0.738631
24 hrs KO uninfected vs 24 hrs KO infected	ENSG00000137992.15	DBT	protein_coding	-0.338071	0.449685	0.738631
24 hrs KO uninfected vs 24 hrs KO infected	ENSG00000169570.10	DTWD2	protein_coding	0.335424	0.449685	0.738631
24 hrs KO uninfected vs 24 hrs KO infected	ENSG00000183597.16	TANGO2	protein_coding	-0.323997	0.449685	0.738631
24 hrs KO uninfected vs 24 hrs KO infected	ENSG00000148288.13	GBGT1	protein_coding	-0.323762	0.449685	0.738631
24 hrs KO uninfected vs 24 hrs KO infected	ENSG00000121152.10	NCAPH	protein_coding	0.323265	0.449685	0.738631
24 hrs KO uninfected vs 24 hrs KO infected	ENSG00000130717.13	UCK1	protein_coding	-0.323069	0.449685	0.738631
24 hrs KO uninfected vs 24 hrs KO infected	ENSG00000214367.9	HAUS3	protein_coding	-0.314236	0.449685	0.738631
24 hrs KO uninfected vs 24 hrs KO infected	ENSG00000097021.20	ACOT7	protein_coding	-0.311808	0.449685	0.738631
24 hrs KO uninfected vs 24 hrs KO infected	ENSG00000198960.11	ARMCX6	protein_coding	0.309571	0.449685	0.738631
24 hrs KO uninfected vs 24 hrs KO infected	ENSG00000148840.11	PPRC1	protein_coding	0.307132	0.449685	0.738631
24 hrs KO uninfected vs 24 hrs KO infected	ENSG00000144426.19	NBEAL1	protein_coding	-0.306282	0.449685	0.738631
24 hrs KO uninfected vs 24 hrs KO infected	ENSG00000132669.14	RIN2	protein_coding	-0.297395	0.449685	0.738631
24 hrs KO uninfected vs 24 hrs KO infected	ENSG00000109787.13	KLF3	protein_coding	-0.294351	0.449685	0.738631
24 hrs KO uninfected vs 24 hrs KO infected	ENSG00000151014.6	NOCT	protein_coding	0.287716	0.449685	0.738631
24 hrs KO uninfected vs 24 hrs KO infected	ENSG00000196296.14	ATP2A1	protein_coding	0.285451	0.449685	0.738631
24 hrs KO uninfected vs 24 hrs KO infected	ENSG00000104205.16	SGK3	protein_coding	0.284713	0.449685	0.738631
24 hrs KO uninfected vs 24 hrs KO infected	ENSG00000100567.13	PSMA3	protein_coding	0.280378	0.449685	0.738631
24 hrs KO uninfected vs 24 hrs KO infected	ENSG00000123179.14	EBPL	protein_coding	-0.265549	0.449685	0.738631
24 hrs KO uninfected vs 24 hrs KO infected	ENSG00000145214.14	DGKQ	protein_coding	0.25587	0.449685	0.738631
24 hrs KO uninfected vs 24 hrs KO infected	ENSG00000106976.21	DNM1	protein_coding	-0.251384	0.449685	0.738631
24 hrs KO uninfected vs 24 hrs KO infected	ENSG00000157778.9	PSMG3	protein_coding	0.250065	0.449685	0.738631
24 hrs KO uninfected vs 24 hrs KO infected	ENSG00000110330.10	BIRC2	protein_coding	0.242354	0.449685	0.738631
24 hrs KO uninfected vs 24 hrs KO infected	ENSG00000001460.18	STPG1	protein_coding	0.23655	0.449685	0.738631
24 hrs KO uninfected vs 24 hrs KO infected	ENSG00000163320.12	CGGBP1	protein_coding	0.231517	0.449685	0.738631
24 hrs KO uninfected vs 24 hrs KO infected	ENSG00000163507.15	CIP2A	protein_coding	0.230398	0.449685	0.738631
24 hrs KO uninfected vs 24 hrs KO infected	ENSG00000054523.20	KIF1B	protein_coding	0.229451	0.449685	0.738631
24 hrs KO uninfected vs 24 hrs KO infected	ENSG00000110871.15	COQ5	protein_coding	0.228407	0.449685	0.738631
24 hrs KO uninfected vs 24 hrs KO infected	ENSG00000103044.11	HAS3	protein_coding	-0.228375	0.449685	0.738631
24 hrs KO uninfected vs 24 hrs KO infected	ENSG00000112893.10	MAN2A1	protein_coding	-0.226285	0.449685	0.738631
24 hrs KO uninfected vs 24 hrs KO infected	ENSG00000108506.13	INTS2	protein_coding	-0.224485	0.449685	0.738631
24 hrs KO uninfected vs 24 hrs KO infected	ENSG00000162236.13	STX5	protein_coding	0.222281	0.449685	0.738631
24 hrs KO uninfected vs 24 hrs KO infected	ENSG00000171101.14	SIGLEC17P	transcribed_unprocessed_pseudogene	0.221435	0.449685	0.738631
24 hrs KO uninfected vs 24 hrs KO infected	ENSG00000111530.13	CAND1	protein_coding	0.219315	0.449685	0.738631
24 hrs KO uninfected vs 24 hrs KO infected	ENSG00000052723.12	SIKE1	protein_coding	0.216494	0.449685	0.738631
24 hrs KO uninfected vs 24 hrs KO infected	ENSG00000122958.15	VPS26A	protein_coding	0.212	0.449685	0.738631
24 hrs KO uninfected vs 24 hrs KO infected	ENSG00000187838.17	PLSCR3	protein_coding	0.200729	0.449685	0.738631
24 hrs KO uninfected vs 24 hrs KO infected	ENSG00000141337.13	ARSG	protein_coding	-0.198428	0.449685	0.738631
24 hrs KO uninfected vs 24 hrs KO infected	ENSG00000198429.10	ZNF69	protein_coding	0.1937	0.449685	0.738631
24 hrs KO uninfected vs 24 hrs KO infected	ENSG00000171843.17	MLLT3	protein_coding	0.191572	0.449685	0.738631
24 hrs KO uninfected vs 24 hrs KO infected	ENSG00000135605.13	TEC	protein_coding	-0.189703	0.449685	0.738631
24 hrs KO uninfected vs 24 hrs KO infected	ENSG00000124067.17	SLC12A4	protein_coding	0.187501	0.449685	0.738631
24 hrs KO uninfected vs 24 hrs KO infected	ENSG00000105341.19	DMAC2	protein_coding	0.184151	0.449685	0.738631
24 hrs KO uninfected vs 24 hrs KO infected	ENSG00000256664.1	ENSG00000256664	processed_pseudogene	-0.182973	0.449685	0.738631
24 hrs KO uninfected vs 24 hrs KO infected	ENSG00000108591.10	DRG2	protein_coding	0.180325	0.449685	0.738631
24 hrs KO uninfected vs 24 hrs KO infected	ENSG00000008128.23	CDK11A	protein_coding	-0.17985	0.449685	0.738631
24 hrs KO uninfected vs 24 hrs KO infected	ENSG00000183628.14	DGCR6	protein_coding	0.175154	0.449685	0.738631
24 hrs KO uninfected vs 24 hrs KO infected	ENSG00000087448.11	KLHL42	protein_coding	-0.171893	0.449685	0.738631
24 hrs KO uninfected vs 24 hrs KO infected	ENSG00000143376.14	SNX27	protein_coding	-0.171839	0.449685	0.738631
24 hrs KO uninfected vs 24 hrs KO infected	ENSG00000047056.17	WDR37	protein_coding	-0.170981	0.449685	0.738631
24 hrs KO uninfected vs 24 hrs KO infected	ENSG00000014824.14	SLC30A9	protein_coding	-0.17004	0.449685	0.738631
24 hrs KO uninfected vs 24 hrs KO infected	ENSG00000125827.9	TMX4	protein_coding	0.168687	0.449685	0.738631
24 hrs KO uninfected vs 24 hrs KO infected	ENSG00000197324.9	LRP10	protein_coding	-0.164373	0.449685	0.738631
24 hrs KO uninfected vs 24 hrs KO infected	ENSG00000160691.19	SHC1	protein_coding	-0.161818	0.449685	0.738631
24 hrs KO uninfected vs 24 hrs KO infected	ENSG00000137478.15	FCHSD2	protein_coding	-0.158734	0.449685	0.738631
24 hrs KO uninfected vs 24 hrs KO infected	ENSG00000107104.21	KANK1	protein_coding	0.15721	0.449685	0.738631
24 hrs KO uninfected vs 24 hrs KO infected	ENSG00000151532.14	VTI1A	protein_coding	0.152369	0.449685	0.738631
24 hrs KO uninfected vs 24 hrs KO infected	ENSG00000197081.16	IGF2R	protein_coding	-0.15163	0.449685	0.738631
24 hrs KO uninfected vs 24 hrs KO infected	ENSG00000184319.17	RPL23AP82	transcribed_unprocessed_pseudogene	0.144308	0.449685	0.738631
24 hrs KO uninfected vs 24 hrs KO infected	ENSG00000106400.12	ZNHIT1	protein_coding	0.143478	0.449685	0.738631
24 hrs KO uninfected vs 24 hrs KO infected	ENSG00000167258.15	CDK12	protein_coding	0.135237	0.449685	0.738631
24 hrs KO uninfected vs 24 hrs KO infected	ENSG00000155463.14	OXA1L	protein_coding	0.134977	0.449685	0.738631
24 hrs KO uninfected vs 24 hrs KO infected	ENSG00000118246.14	FASTKD2	protein_coding	-0.117792	0.449685	0.738631
24 hrs KO uninfected vs 24 hrs KO infected	ENSG00000029364.12	SLC39A9	protein_coding	0.11051	0.449685	0.738631
24 hrs KO uninfected vs 24 hrs KO infected	ENSG00000183604.15	SMG1P5	transcribed_unprocessed_pseudogene	0.108889	0.449685	0.738631
24 hrs KO uninfected vs 24 hrs KO infected	ENSG00000166477.13	LEO1	protein_coding	-0.104003	0.449685	0.738631
24 hrs KO uninfected vs 24 hrs KO infected	ENSG00000123444.14	KBTBD4	protein_coding	0.0976337	0.449685	0.738631
24 hrs KO uninfected vs 24 hrs KO infected	ENSG00000198492.16	YTHDF2	protein_coding	0.0834262	0.449685	0.738631
24 hrs KO uninfected vs 24 hrs KO infected	ENSG00000245958.7	SEPTIN7P14	transcribed_unprocessed_pseudogene	-0.0550703	0.449685	0.738631
24 hrs KO uninfected vs 24 hrs KO infected	ENSG00000153395.10	LPCAT1	protein_coding	1.50263	0.489016	0.739463
24 hrs KO uninfected vs 24 hrs KO infected	ENSG00000106012.18	IQCE	protein_coding	-1.39069	0.489016	0.739463
24 hrs KO uninfected vs 24 hrs KO infected	ENSG00000162402.14	USP24	protein_coding	-1.08359	0.477391	0.739463
24 hrs KO uninfected vs 24 hrs KO infected	ENSG00000174373.17	RALGAPA1	protein_coding	1.05427	0.466974	0.739463
24 hrs KO uninfected vs 24 hrs KO infected	ENSG00000135439.12	AGAP2	protein_coding	1.01398	0.458057	0.739463
24 hrs KO uninfected vs 24 hrs KO infected	ENSG00000185361.9	TNFAIP8L1	protein_coding	0.98809	0.489016	0.739463
24 hrs KO uninfected vs 24 hrs KO infected	ENSG00000154451.15	GBP5	protein_coding	0.946996	0.466974	0.739463
24 hrs KO uninfected vs 24 hrs KO infected	ENSG00000107560.12	RAB11FIP2	protein_coding	0.915834	0.458057	0.739463
24 hrs KO uninfected vs 24 hrs KO infected	ENSG00000111785.21	RIC8B	protein_coding	-0.86003	0.489016	0.739463
24 hrs KO uninfected vs 24 hrs KO infected	ENSG00000196693.15	ZNF33B	protein_coding	0.848169	0.489016	0.739463
24 hrs KO uninfected vs 24 hrs KO infected	ENSG00000160789.24	LMNA	protein_coding	-0.838666	0.489016	0.739463
24 hrs KO uninfected vs 24 hrs KO infected	ENSG00000120875.9	DUSP4	protein_coding	0.836605	0.489016	0.739463
24 hrs KO uninfected vs 24 hrs KO infected	ENSG00000181722.17	ZBTB20	protein_coding	0.822986	0.477391	0.739463
24 hrs KO uninfected vs 24 hrs KO infected	ENSG00000025708.14	TYMP	protein_coding	0.803118	0.489016	0.739463
24 hrs KO uninfected vs 24 hrs KO infected	ENSG00000154310.17	TNIK	protein_coding	0.797093	0.458057	0.739463
24 hrs KO uninfected vs 24 hrs KO infected	ENSG00000198355.5	PIM3	protein_coding	0.784127	0.489016	0.739463
24 hrs KO uninfected vs 24 hrs KO infected	ENSG00000132694.19	ARHGEF11	protein_coding	-0.760912	0.489016	0.739463
24 hrs KO uninfected vs 24 hrs KO infected	ENSG00000272410.5	ENSG00000272410	protein_coding	-0.756565	0.458057	0.739463
24 hrs KO uninfected vs 24 hrs KO infected	ENSG00000049449.10	RCN1	protein_coding	-0.695797	0.489016	0.739463
24 hrs KO uninfected vs 24 hrs KO infected	ENSG00000173867.10	ENSG00000173867	protein_coding	-0.694864	0.458057	0.739463
24 hrs KO uninfected vs 24 hrs KO infected	ENSG00000132535.22	DLG4	protein_coding	0.652554	0.477391	0.739463
24 hrs KO uninfected vs 24 hrs KO infected	ENSG00000158481.13	CD1C	protein_coding	0.644284	0.489016	0.739463
24 hrs KO uninfected vs 24 hrs KO infected	ENSG00000170325.16	PRDM10	protein_coding	-0.623768	0.466974	0.739463
24 hrs KO uninfected vs 24 hrs KO infected	ENSG00000148411.8	NACC2	protein_coding	0.616973	0.466974	0.739463
24 hrs KO uninfected vs 24 hrs KO infected	ENSG00000160218.13	TRAPPC10	protein_coding	0.613177	0.489016	0.739463
24 hrs KO uninfected vs 24 hrs KO infected	ENSG00000164659.15	ELAPOR2	protein_coding	-0.610388	0.458057	0.739463
24 hrs KO uninfected vs 24 hrs KO infected	ENSG00000221968.9	FADS3	protein_coding	0.609246	0.489016	0.739463
24 hrs KO uninfected vs 24 hrs KO infected	ENSG00000160957.15	RECQL4	protein_coding	-0.584339	0.489016	0.739463
24 hrs KO uninfected vs 24 hrs KO infected	ENSG00000282608.2	ADORA3	protein_coding	-0.567502	0.489016	0.739463
24 hrs KO uninfected vs 24 hrs KO infected	ENSG00000070159.14	PTPN3	protein_coding	0.564782	0.489016	0.739463
24 hrs KO uninfected vs 24 hrs KO infected	ENSG00000162869.16	PPP1R21	protein_coding	-0.562865	0.489016	0.739463
24 hrs KO uninfected vs 24 hrs KO infected	ENSG00000164465.19	DCBLD1	protein_coding	0.550635	0.489016	0.739463
24 hrs KO uninfected vs 24 hrs KO infected	ENSG00000171621.14	SPSB1	protein_coding	0.543125	0.489016	0.739463
24 hrs KO uninfected vs 24 hrs KO infected	ENSG00000117450.15	PRDX1	protein_coding	0.541692	0.458057	0.739463
24 hrs KO uninfected vs 24 hrs KO infected	ENSG00000130158.14	DOCK6	protein_coding	-0.536463	0.477391	0.739463
24 hrs KO uninfected vs 24 hrs KO infected	ENSG00000163661.4	PTX3	protein_coding	0.514297	0.458057	0.739463
24 hrs KO uninfected vs 24 hrs KO infected	ENSG00000077147.16	TM9SF3	protein_coding	-0.513043	0.458057	0.739463
24 hrs KO uninfected vs 24 hrs KO infected	ENSG00000159128.16	IFNGR2	protein_coding	0.506229	0.489016	0.739463
24 hrs KO uninfected vs 24 hrs KO infected	ENSG00000181029.9	TRAPPC5	protein_coding	-0.488278	0.458057	0.739463
24 hrs KO uninfected vs 24 hrs KO infected	ENSG00000108691.10	CCL2	protein_coding	0.487836	0.466974	0.739463
24 hrs KO uninfected vs 24 hrs KO infected	ENSG00000122483.18	CCDC18	protein_coding	0.484107	0.477391	0.739463
24 hrs KO uninfected vs 24 hrs KO infected	ENSG00000179532.13	DNHD1	protein_coding	0.478333	0.477391	0.739463
24 hrs KO uninfected vs 24 hrs KO infected	ENSG00000106266.11	SNX8	protein_coding	0.469393	0.489016	0.739463
24 hrs KO uninfected vs 24 hrs KO infected	ENSG00000204469.13	PRRC2A	protein_coding	-0.469282	0.477391	0.739463
24 hrs KO uninfected vs 24 hrs KO infected	ENSG00000143178.13	TBX19	protein_coding	-0.468211	0.458057	0.739463
24 hrs KO uninfected vs 24 hrs KO infected	ENSG00000142751.15	GPN2	protein_coding	-0.466797	0.477391	0.739463
24 hrs KO uninfected vs 24 hrs KO infected	ENSG00000138160.7	KIF11	protein_coding	-0.464395	0.477391	0.739463
24 hrs KO uninfected vs 24 hrs KO infected	ENSG00000196526.11	AFAP1	protein_coding	-0.460579	0.458057	0.739463
24 hrs KO uninfected vs 24 hrs KO infected	ENSG00000174501.15	ANKRD36C	protein_coding	-0.459763	0.489016	0.739463
24 hrs KO uninfected vs 24 hrs KO infected	ENSG00000072422.17	RHOBTB1	protein_coding	-0.454059	0.489016	0.739463
24 hrs KO uninfected vs 24 hrs KO infected	ENSG00000149187.19	CELF1	protein_coding	-0.454017	0.489016	0.739463
24 hrs KO uninfected vs 24 hrs KO infected	ENSG00000011638.11	LDAF1	protein_coding	0.451226	0.466974	0.739463
24 hrs KO uninfected vs 24 hrs KO infected	ENSG00000120539.15	MASTL	protein_coding	-0.450954	0.489016	0.739463
24 hrs KO uninfected vs 24 hrs KO infected	ENSG00000142065.14	ZFP14	protein_coding	0.449499	0.489016	0.739463
24 hrs KO uninfected vs 24 hrs KO infected	ENSG00000113070.8	HBEGF	protein_coding	0.44767	0.489016	0.739463
24 hrs KO uninfected vs 24 hrs KO infected	ENSG00000132254.13	ARFIP2	protein_coding	-0.442015	0.458057	0.739463
24 hrs KO uninfected vs 24 hrs KO infected	ENSG00000093217.11	XYLB	protein_coding	-0.441181	0.489016	0.739463
24 hrs KO uninfected vs 24 hrs KO infected	ENSG00000125814.17	NAPB	protein_coding	-0.435713	0.466974	0.739463
24 hrs KO uninfected vs 24 hrs KO infected	ENSG00000131069.20	ACSS2	protein_coding	-0.4353	0.489016	0.739463
24 hrs KO uninfected vs 24 hrs KO infected	ENSG00000152217.20	SETBP1	protein_coding	-0.433753	0.466974	0.739463
24 hrs KO uninfected vs 24 hrs KO infected	ENSG00000253953.3	PCDHGB4	protein_coding	-0.431255	0.466974	0.739463
24 hrs KO uninfected vs 24 hrs KO infected	ENSG00000143878.10	RHOB	protein_coding	0.43043	0.489016	0.739463
24 hrs KO uninfected vs 24 hrs KO infected	ENSG00000180758.12	GPR157	protein_coding	-0.428264	0.489016	0.739463
24 hrs KO uninfected vs 24 hrs KO infected	ENSG00000154930.15	ACSS1	protein_coding	0.427514	0.477391	0.739463
24 hrs KO uninfected vs 24 hrs KO infected	ENSG00000018510.18	AGPS	protein_coding	-0.42236	0.466974	0.739463
24 hrs KO uninfected vs 24 hrs KO infected	ENSG00000110719.10	TCIRG1	protein_coding	-0.420313	0.458057	0.739463
24 hrs KO uninfected vs 24 hrs KO infected	ENSG00000182551.14	ADI1	protein_coding	-0.419475	0.489016	0.739463
24 hrs KO uninfected vs 24 hrs KO infected	ENSG00000161395.14	PGAP3	protein_coding	-0.419302	0.489016	0.739463
24 hrs KO uninfected vs 24 hrs KO infected	ENSG00000115840.14	SLC25A12	protein_coding	-0.416934	0.477391	0.739463
24 hrs KO uninfected vs 24 hrs KO infected	ENSG00000143919.15	CAMKMT	protein_coding	0.415876	0.458057	0.739463
24 hrs KO uninfected vs 24 hrs KO infected	ENSG00000146094.16	DOK3	protein_coding	0.414085	0.489016	0.739463
24 hrs KO uninfected vs 24 hrs KO infected	ENSG00000075213.11	SEMA3A	protein_coding	0.413599	0.489016	0.739463
