## Supplementary material for "A mitochondrial quality control mechanism reverses the phagosome maturation arrest caused by *Mycobacterium tuberculosis*": Tables S1-S5 (part 7 of 10)

### Sheet: Table S1 (continued)
Table S1
24 hrs KO uninfected vs 24 hrs KO infected	ENSG00000047597.7	XK	protein_coding	-0.408173	0.466974	0.739463
24 hrs KO uninfected vs 24 hrs KO infected	ENSG00000125846.16	ZNF133	protein_coding	-0.407589	0.458057	0.739463
24 hrs KO uninfected vs 24 hrs KO infected	ENSG00000092470.12	WDR76	protein_coding	-0.398646	0.466974	0.739463
24 hrs KO uninfected vs 24 hrs KO infected	ENSG00000137267.7	TUBB2A	protein_coding	0.397681	0.489016	0.739463
24 hrs KO uninfected vs 24 hrs KO infected	ENSG00000071994.11	PDCD2	protein_coding	-0.395221	0.466974	0.739463
24 hrs KO uninfected vs 24 hrs KO infected	ENSG00000078902.16	TOLLIP	protein_coding	-0.393099	0.489016	0.739463
24 hrs KO uninfected vs 24 hrs KO infected	ENSG00000012211.13	PRICKLE3	protein_coding	-0.390551	0.466974	0.739463
24 hrs KO uninfected vs 24 hrs KO infected	ENSG00000178982.10	EIF3K	protein_coding	-0.390491	0.466974	0.739463
24 hrs KO uninfected vs 24 hrs KO infected	ENSG00000198673.11	TAFA2	protein_coding	0.390125	0.466974	0.739463
24 hrs KO uninfected vs 24 hrs KO infected	ENSG00000125945.15	ZNF436	protein_coding	-0.388692	0.458057	0.739463
24 hrs KO uninfected vs 24 hrs KO infected	ENSG00000102226.10	USP11	protein_coding	0.385783	0.458057	0.739463
24 hrs KO uninfected vs 24 hrs KO infected	ENSG00000198727.2	MT-CYB	protein_coding	0.383795	0.489016	0.739463
24 hrs KO uninfected vs 24 hrs KO infected	ENSG00000276805.2	ENSG00000276805	transcribed_unprocessed_pseudogene	-0.380041	0.477391	0.739463
24 hrs KO uninfected vs 24 hrs KO infected	ENSG00000088356.6	PDRG1	protein_coding	0.37952	0.466974	0.739463
24 hrs KO uninfected vs 24 hrs KO infected	ENSG00000272674.4	PCDHB16	protein_coding	0.379453	0.458057	0.739463
24 hrs KO uninfected vs 24 hrs KO infected	ENSG00000144354.15	CDCA7	protein_coding	0.377231	0.466974	0.739463
24 hrs KO uninfected vs 24 hrs KO infected	ENSG00000111058.8	ACSS3	protein_coding	-0.373757	0.477391	0.739463
24 hrs KO uninfected vs 24 hrs KO infected	ENSG00000144677.15	CTDSPL	protein_coding	-0.373232	0.458057	0.739463
24 hrs KO uninfected vs 24 hrs KO infected	ENSG00000197562.10	RAB40C	protein_coding	-0.372976	0.477391	0.739463
24 hrs KO uninfected vs 24 hrs KO infected	ENSG00000259529.2	ENSG00000259529	protein_coding	0.370687	0.458057	0.739463
24 hrs KO uninfected vs 24 hrs KO infected	ENSG00000141480.18	ARRB2	protein_coding	0.369727	0.458057	0.739463
24 hrs KO uninfected vs 24 hrs KO infected	ENSG00000138758.12	SEPTIN11	protein_coding	-0.36925	0.477391	0.739463
24 hrs KO uninfected vs 24 hrs KO infected	ENSG00000251369.9	ZNF550	protein_coding	-0.369119	0.489016	0.739463
24 hrs KO uninfected vs 24 hrs KO infected	ENSG00000243678.12	NME2	protein_coding	-0.36664	0.489016	0.739463
24 hrs KO uninfected vs 24 hrs KO infected	ENSG00000161011.20	SQSTM1	protein_coding	0.364058	0.489016	0.739463
24 hrs KO uninfected vs 24 hrs KO infected	ENSG00000251079.6	BMS1P2	transcribed_unprocessed_pseudogene	-0.363522	0.477391	0.739463
24 hrs KO uninfected vs 24 hrs KO infected	ENSG00000184047.20	DIABLO	protein_coding	0.361611	0.466974	0.739463
24 hrs KO uninfected vs 24 hrs KO infected	ENSG00000204267.17	TAP2	protein_coding	0.360324	0.489016	0.739463
24 hrs KO uninfected vs 24 hrs KO infected	ENSG00000138449.11	SLC40A1	protein_coding	0.360094	0.458057	0.739463
24 hrs KO uninfected vs 24 hrs KO infected	ENSG00000101003.11	GINS1	protein_coding	-0.358627	0.458057	0.739463
24 hrs KO uninfected vs 24 hrs KO infected	ENSG00000163219.12	ARHGAP25	protein_coding	-0.358023	0.489016	0.739463
24 hrs KO uninfected vs 24 hrs KO infected	ENSG00000160233.8	LRRC3	protein_coding	0.357106	0.466974	0.739463
24 hrs KO uninfected vs 24 hrs KO infected	ENSG00000160570.14	DEDD2	protein_coding	-0.357072	0.477391	0.739463
24 hrs KO uninfected vs 24 hrs KO infected	ENSG00000093167.18	LRRFIP2	protein_coding	-0.356136	0.489016	0.739463
24 hrs KO uninfected vs 24 hrs KO infected	ENSG00000008394.13	MGST1	protein_coding	0.352624	0.489016	0.739463
24 hrs KO uninfected vs 24 hrs KO infected	ENSG00000175592.9	FOSL1	protein_coding	-0.351862	0.489016	0.739463
24 hrs KO uninfected vs 24 hrs KO infected	ENSG00000141519.15	CCDC40	protein_coding	0.350423	0.466974	0.739463
24 hrs KO uninfected vs 24 hrs KO infected	ENSG00000010310.9	GIPR	protein_coding	0.350336	0.458057	0.739463
24 hrs KO uninfected vs 24 hrs KO infected	ENSG00000168890.14	TMEM150A	protein_coding	-0.349261	0.458057	0.739463
24 hrs KO uninfected vs 24 hrs KO infected	ENSG00000186642.16	PDE2A	protein_coding	0.347974	0.466974	0.739463
24 hrs KO uninfected vs 24 hrs KO infected	ENSG00000174599.5	TRAM1L1	protein_coding	-0.346587	0.466974	0.739463
24 hrs KO uninfected vs 24 hrs KO infected	ENSG00000272921.1	ENSG00000272921	protein_coding	0.344006	0.466974	0.739463
24 hrs KO uninfected vs 24 hrs KO infected	ENSG00000162066.16	AMDHD2	protein_coding	-0.342634	0.489016	0.739463
24 hrs KO uninfected vs 24 hrs KO infected	ENSG00000130038.10	CRACR2A	protein_coding	0.340473	0.477391	0.739463
24 hrs KO uninfected vs 24 hrs KO infected	ENSG00000076351.13	SLC46A1	protein_coding	0.339791	0.489016	0.739463
24 hrs KO uninfected vs 24 hrs KO infected	ENSG00000144355.15	DLX1	protein_coding	0.339005	0.477391	0.739463
24 hrs KO uninfected vs 24 hrs KO infected	ENSG00000112874.10	NUDT12	protein_coding	-0.338598	0.466974	0.739463
24 hrs KO uninfected vs 24 hrs KO infected	ENSG00000165698.16	SPACA9	protein_coding	0.337123	0.466974	0.739463
24 hrs KO uninfected vs 24 hrs KO infected	ENSG00000145623.13	OSMR	protein_coding	0.335935	0.489016	0.739463
24 hrs KO uninfected vs 24 hrs KO infected	ENSG00000155545.20	MIER3	protein_coding	0.335622	0.489016	0.739463
24 hrs KO uninfected vs 24 hrs KO infected	ENSG00000130300.9	PLVAP	protein_coding	0.334944	0.458057	0.739463
24 hrs KO uninfected vs 24 hrs KO infected	ENSG00000106591.4	MRPL32	protein_coding	0.33465	0.466974	0.739463
24 hrs KO uninfected vs 24 hrs KO infected	ENSG00000163291.14	PAQR3	protein_coding	0.334639	0.466974	0.739463
24 hrs KO uninfected vs 24 hrs KO infected	ENSG00000128829.12	EIF2AK4	protein_coding	-0.332983	0.489016	0.739463
24 hrs KO uninfected vs 24 hrs KO infected	ENSG00000284671.1	ENSG00000284671	transcribed_unprocessed_pseudogene	-0.330637	0.489016	0.739463
24 hrs KO uninfected vs 24 hrs KO infected	ENSG00000143252.16	SDHC	protein_coding	0.328532	0.489016	0.739463
24 hrs KO uninfected vs 24 hrs KO infected	ENSG00000132341.12	RAN	protein_coding	0.328246	0.489016	0.739463
24 hrs KO uninfected vs 24 hrs KO infected	ENSG00000172007.7	RAB33B	protein_coding	-0.327229	0.477391	0.739463
24 hrs KO uninfected vs 24 hrs KO infected	ENSG00000101608.13	MYL12A	protein_coding	0.324385	0.466974	0.739463
24 hrs KO uninfected vs 24 hrs KO infected	ENSG00000146386.8	ABRACL	protein_coding	-0.323004	0.458057	0.739463
24 hrs KO uninfected vs 24 hrs KO infected	ENSG00000112679.15	DUSP22	protein_coding	-0.322486	0.466974	0.739463
24 hrs KO uninfected vs 24 hrs KO infected	ENSG00000134330.19	IAH1	protein_coding	0.321886	0.489016	0.739463
24 hrs KO uninfected vs 24 hrs KO infected	ENSG00000155876.6	RRAGA	protein_coding	-0.321246	0.477391	0.739463
24 hrs KO uninfected vs 24 hrs KO infected	ENSG00000151748.15	SAV1	protein_coding	-0.321085	0.458057	0.739463
24 hrs KO uninfected vs 24 hrs KO infected	ENSG00000198792.13	TMEM184B	protein_coding	-0.319957	0.489016	0.739463
24 hrs KO uninfected vs 24 hrs KO infected	ENSG00000153157.13	SYCP2L	protein_coding	-0.319469	0.466974	0.739463
24 hrs KO uninfected vs 24 hrs KO infected	ENSG00000163535.18	SGO2	protein_coding	0.319255	0.466974	0.739463
24 hrs KO uninfected vs 24 hrs KO infected	ENSG00000005812.11	FBXL3	protein_coding	-0.319231	0.489016	0.739463
24 hrs KO uninfected vs 24 hrs KO infected	ENSG00000119042.17	SATB2	protein_coding	-0.318019	0.489016	0.739463
24 hrs KO uninfected vs 24 hrs KO infected	ENSG00000107882.12	SUFU	protein_coding	-0.317919	0.489016	0.739463
24 hrs KO uninfected vs 24 hrs KO infected	ENSG00000104626.15	ERI1	protein_coding	-0.314982	0.489016	0.739463
24 hrs KO uninfected vs 24 hrs KO infected	ENSG00000106588.12	PSMA2	protein_coding	0.314804	0.489016	0.739463
24 hrs KO uninfected vs 24 hrs KO infected	ENSG00000223396.4	RPS10P7	transcribed_processed_pseudogene	-0.314611	0.489016	0.739463
24 hrs KO uninfected vs 24 hrs KO infected	ENSG00000163444.12	TMEM183A	protein_coding	-0.313785	0.477391	0.739463
24 hrs KO uninfected vs 24 hrs KO infected	ENSG00000137073.24	UBAP2	protein_coding	-0.312738	0.458057	0.739463
24 hrs KO uninfected vs 24 hrs KO infected	ENSG00000155366.17	RHOC	protein_coding	0.312403	0.489016	0.739463
24 hrs KO uninfected vs 24 hrs KO infected	ENSG00000277161.2	PIGW	protein_coding	-0.310921	0.489016	0.739463
24 hrs KO uninfected vs 24 hrs KO infected	ENSG00000128590.5	DNAJB9	protein_coding	0.309805	0.489016	0.739463
24 hrs KO uninfected vs 24 hrs KO infected	ENSG00000169564.7	PCBP1	protein_coding	-0.309454	0.489016	0.739463
24 hrs KO uninfected vs 24 hrs KO infected	ENSG00000181817.6	LSM10	protein_coding	0.309029	0.466974	0.739463
24 hrs KO uninfected vs 24 hrs KO infected	ENSG00000143933.20	CALM2	protein_coding	0.306304	0.489016	0.739463
24 hrs KO uninfected vs 24 hrs KO infected	ENSG00000148834.13	GSTO1	protein_coding	0.304838	0.489016	0.739463
24 hrs KO uninfected vs 24 hrs KO infected	ENSG00000204623.10	ZNRD1ASP	transcribed_unitary_pseudogene	-0.304134	0.477391	0.739463
24 hrs KO uninfected vs 24 hrs KO infected	ENSG00000155729.13	KCTD18	protein_coding	-0.303942	0.458057	0.739463
24 hrs KO uninfected vs 24 hrs KO infected	ENSG00000068971.14	PPP2R5B	protein_coding	0.303591	0.489016	0.739463
24 hrs KO uninfected vs 24 hrs KO infected	ENSG00000165629.20	ATP5F1C	protein_coding	0.303397	0.489016	0.739463
24 hrs KO uninfected vs 24 hrs KO infected	ENSG00000034713.8	GABARAPL2	protein_coding	0.303365	0.489016	0.739463
24 hrs KO uninfected vs 24 hrs KO infected	ENSG00000118292.9	C1orf54	protein_coding	-0.302462	0.466974	0.739463
24 hrs KO uninfected vs 24 hrs KO infected	ENSG00000198363.18	ASPH	protein_coding	-0.30244	0.489016	0.739463
24 hrs KO uninfected vs 24 hrs KO infected	ENSG00000100441.10	KHNYN	protein_coding	-0.302103	0.489016	0.739463
24 hrs KO uninfected vs 24 hrs KO infected	ENSG00000117525.14	F3	protein_coding	0.301332	0.477391	0.739463
24 hrs KO uninfected vs 24 hrs KO infected	ENSG00000094841.14	UPRT	protein_coding	0.301244	0.458057	0.739463
24 hrs KO uninfected vs 24 hrs KO infected	ENSG00000089006.17	SNX5	protein_coding	-0.298946	0.489016	0.739463
24 hrs KO uninfected vs 24 hrs KO infected	ENSG00000156966.7	B3GNT7	protein_coding	0.298249	0.458057	0.739463
24 hrs KO uninfected vs 24 hrs KO infected	ENSG00000119787.14	ATL2	protein_coding	-0.29762	0.489016	0.739463
24 hrs KO uninfected vs 24 hrs KO infected	ENSG00000102575.14	ACP5	protein_coding	0.296646	0.489016	0.739463
24 hrs KO uninfected vs 24 hrs KO infected	ENSG00000120658.14	ENOX1	protein_coding	-0.295382	0.458057	0.739463
24 hrs KO uninfected vs 24 hrs KO infected	ENSG00000196290.17	NIF3L1	protein_coding	0.295184	0.477391	0.739463
24 hrs KO uninfected vs 24 hrs KO infected	ENSG00000156411.10	ATP5MJ	protein_coding	-0.294246	0.458057	0.739463
24 hrs KO uninfected vs 24 hrs KO infected	ENSG00000204628.12	RACK1	protein_coding	0.294101	0.489016	0.739463
24 hrs KO uninfected vs 24 hrs KO infected	ENSG00000011454.18	RABGAP1	protein_coding	-0.293913	0.489016	0.739463
24 hrs KO uninfected vs 24 hrs KO infected	ENSG00000101096.20	NFATC2	protein_coding	-0.293171	0.466974	0.739463
24 hrs KO uninfected vs 24 hrs KO infected	ENSG00000124831.19	LRRFIP1	protein_coding	-0.293024	0.466974	0.739463
24 hrs KO uninfected vs 24 hrs KO infected	ENSG00000244398.1	ENSG00000244398	processed_pseudogene	-0.292952	0.458057	0.739463
24 hrs KO uninfected vs 24 hrs KO infected	ENSG00000105464.4	GRIN2D	protein_coding	-0.292389	0.466974	0.739463
24 hrs KO uninfected vs 24 hrs KO infected	ENSG00000105778.20	AVL9	protein_coding	-0.292287	0.489016	0.739463
24 hrs KO uninfected vs 24 hrs KO infected	ENSG00000172757.13	CFL1	protein_coding	0.291854	0.489016	0.739463
24 hrs KO uninfected vs 24 hrs KO infected	ENSG00000178199.14	ZC3H12D	protein_coding	-0.291166	0.477391	0.739463
24 hrs KO uninfected vs 24 hrs KO infected	ENSG00000123119.12	NECAB1	protein_coding	0.290519	0.458057	0.739463
24 hrs KO uninfected vs 24 hrs KO infected	ENSG00000073008.15	PVR	protein_coding	-0.289391	0.466974	0.739463
24 hrs KO uninfected vs 24 hrs KO infected	ENSG00000164815.11	ORC5	protein_coding	-0.288552	0.489016	0.739463
24 hrs KO uninfected vs 24 hrs KO infected	ENSG00000075420.13	FNDC3B	protein_coding	0.28756	0.489016	0.739463
24 hrs KO uninfected vs 24 hrs KO infected	ENSG00000280433.1	ENSG00000280433	protein_coding	0.28629	0.489016	0.739463
24 hrs KO uninfected vs 24 hrs KO infected	ENSG00000118058.24	KMT2A	protein_coding	-0.284434	0.489016	0.739463
24 hrs KO uninfected vs 24 hrs KO infected	ENSG00000140545.16	MFGE8	protein_coding	-0.284377	0.466974	0.739463
24 hrs KO uninfected vs 24 hrs KO infected	ENSG00000198925.12	ATG9A	protein_coding	-0.283944	0.489016	0.739463
24 hrs KO uninfected vs 24 hrs KO infected	ENSG00000090857.14	PDPR	protein_coding	-0.283174	0.466974	0.739463
24 hrs KO uninfected vs 24 hrs KO infected	ENSG00000172531.16	PPP1CA	protein_coding	-0.281636	0.477391	0.739463
24 hrs KO uninfected vs 24 hrs KO infected	ENSG00000104312.8	RIPK2	protein_coding	0.281427	0.489016	0.739463
24 hrs KO uninfected vs 24 hrs KO infected	ENSG00000125841.13	NRSN2	protein_coding	0.280732	0.489016	0.739463
24 hrs KO uninfected vs 24 hrs KO infected	ENSG00000154719.14	MRPL39	protein_coding	0.277609	0.477391	0.739463
24 hrs KO uninfected vs 24 hrs KO infected	ENSG00000164124.11	TMEM144	protein_coding	-0.277547	0.489016	0.739463
24 hrs KO uninfected vs 24 hrs KO infected	ENSG00000166483.12	WEE1	protein_coding	0.277387	0.458057	0.739463
24 hrs KO uninfected vs 24 hrs KO infected	ENSG00000042753.12	AP2S1	protein_coding	0.277381	0.489016	0.739463
24 hrs KO uninfected vs 24 hrs KO infected	ENSG00000069956.14	MAPK6	protein_coding	-0.277125	0.489016	0.739463
24 hrs KO uninfected vs 24 hrs KO infected	ENSG00000101457.13	DNTTIP1	protein_coding	-0.275761	0.466974	0.739463
24 hrs KO uninfected vs 24 hrs KO infected	ENSG00000146066.3	HIGD2A	protein_coding	-0.275686	0.489016	0.739463
24 hrs KO uninfected vs 24 hrs KO infected	ENSG00000163382.13	NAXE	protein_coding	0.275355	0.489016	0.739463
24 hrs KO uninfected vs 24 hrs KO infected	ENSG00000139629.16	GALNT6	protein_coding	-0.273151	0.489016	0.739463
24 hrs KO uninfected vs 24 hrs KO infected	ENSG00000284753.2	EEF1AKMT4	protein_coding	0.272947	0.466974	0.739463
24 hrs KO uninfected vs 24 hrs KO infected	ENSG00000096060.15	FKBP5	protein_coding	-0.272609	0.466974	0.739463
24 hrs KO uninfected vs 24 hrs KO infected	ENSG00000111144.10	LTA4H	protein_coding	0.272429	0.489016	0.739463
24 hrs KO uninfected vs 24 hrs KO infected	ENSG00000102898.12	NUTF2	protein_coding	0.272351	0.477391	0.739463
24 hrs KO uninfected vs 24 hrs KO infected	ENSG00000132549.20	VPS13B	protein_coding	-0.272291	0.458057	0.739463
24 hrs KO uninfected vs 24 hrs KO infected	ENSG00000115446.12	UNC50	protein_coding	0.271937	0.489016	0.739463
24 hrs KO uninfected vs 24 hrs KO infected	ENSG00000146872.19	TLK2	protein_coding	0.270965	0.458057	0.739463
24 hrs KO uninfected vs 24 hrs KO infected	ENSG00000114982.19	KANSL3	protein_coding	-0.270374	0.458057	0.739463
24 hrs KO uninfected vs 24 hrs KO infected	ENSG00000142168.15	SOD1	protein_coding	0.27016	0.489016	0.739463
24 hrs KO uninfected vs 24 hrs KO infected	ENSG00000101460.13	MAP1LC3A	protein_coding	-0.269788	0.466974	0.739463
24 hrs KO uninfected vs 24 hrs KO infected	ENSG00000188612.12	SUMO2	protein_coding	0.269317	0.489016	0.739463
24 hrs KO uninfected vs 24 hrs KO infected	ENSG00000183765.23	CHEK2	protein_coding	0.269291	0.477391	0.739463
24 hrs KO uninfected vs 24 hrs KO infected	ENSG00000167770.13	OTUB1	protein_coding	0.268408	0.477391	0.739463
24 hrs KO uninfected vs 24 hrs KO infected	ENSG00000258461.5	ENSG00000258461	protein_coding	-0.265446	0.477391	0.739463
24 hrs KO uninfected vs 24 hrs KO infected	ENSG00000065978.19	YBX1	protein_coding	-0.265418	0.489016	0.739463
24 hrs KO uninfected vs 24 hrs KO infected	ENSG00000075336.12	TIMM21	protein_coding	0.265235	0.489016	0.739463
24 hrs KO uninfected vs 24 hrs KO infected	ENSG00000198886.2	MT-ND4	protein_coding	0.264703	0.489016	0.739463
24 hrs KO uninfected vs 24 hrs KO infected	ENSG00000127311.10	HELB	protein_coding	0.264648	0.458057	0.739463
24 hrs KO uninfected vs 24 hrs KO infected	ENSG00000153044.10	CENPH	protein_coding	-0.264567	0.458057	0.739463
24 hrs KO uninfected vs 24 hrs KO infected	ENSG00000204308.8	RNF5	protein_coding	-0.263955	0.489016	0.739463
24 hrs KO uninfected vs 24 hrs KO infected	ENSG00000154642.11	C21orf91	protein_coding	-0.263452	0.466974	0.739463
24 hrs KO uninfected vs 24 hrs KO infected	ENSG00000170296.10	GABARAP	protein_coding	0.263409	0.489016	0.739463
24 hrs KO uninfected vs 24 hrs KO infected	ENSG00000196998.19	WDR45	protein_coding	0.262993	0.477391	0.739463
24 hrs KO uninfected vs 24 hrs KO infected	ENSG00000178177.17	LCORL	protein_coding	-0.262934	0.458057	0.739463
24 hrs KO uninfected vs 24 hrs KO infected	ENSG00000055955.17	ITIH4	protein_coding	0.262304	0.477391	0.739463
24 hrs KO uninfected vs 24 hrs KO infected	ENSG00000178127.13	NDUFV2	protein_coding	0.261337	0.489016	0.739463
24 hrs KO uninfected vs 24 hrs KO infected	ENSG00000065615.14	CYB5R4	protein_coding	0.261335	0.489016	0.739463
24 hrs KO uninfected vs 24 hrs KO infected	ENSG00000136738.15	STAM	protein_coding	0.261218	0.489016	0.739463
24 hrs KO uninfected vs 24 hrs KO infected	ENSG00000099860.9	GADD45B	protein_coding	-0.259137	0.489016	0.739463
24 hrs KO uninfected vs 24 hrs KO infected	ENSG00000236383.9	CCDC200	protein_coding	-0.258074	0.489016	0.739463
24 hrs KO uninfected vs 24 hrs KO infected	ENSG00000119632.4	IFI27L2	protein_coding	-0.258038	0.477391	0.739463
24 hrs KO uninfected vs 24 hrs KO infected	ENSG00000079308.20	TNS1	protein_coding	-0.256686	0.466974	0.739463
24 hrs KO uninfected vs 24 hrs KO infected	ENSG00000244115.1	DNAJC25-GNG10	protein_coding	0.256225	0.458057	0.739463
24 hrs KO uninfected vs 24 hrs KO infected	ENSG00000009790.15	TRAF3IP3	protein_coding	0.256031	0.466974	0.739463
24 hrs KO uninfected vs 24 hrs KO infected	ENSG00000120324.9	PCDHB10	protein_coding	0.255332	0.458057	0.739463
24 hrs KO uninfected vs 24 hrs KO infected	ENSG00000139350.12	NEDD1	protein_coding	-0.253586	0.466974	0.739463
24 hrs KO uninfected vs 24 hrs KO infected	ENSG00000133030.22	MPRIP	protein_coding	-0.253027	0.477391	0.739463
24 hrs KO uninfected vs 24 hrs KO infected	ENSG00000103245.14	CIAO3	protein_coding	0.252737	0.466974	0.739463
24 hrs KO uninfected vs 24 hrs KO infected	ENSG00000117118.10	SDHB	protein_coding	0.252658	0.458057	0.739463
24 hrs KO uninfected vs 24 hrs KO infected	ENSG00000258315.5	C17orf49	protein_coding	0.252557	0.458057	0.739463
24 hrs KO uninfected vs 24 hrs KO infected	ENSG00000058262.10	SEC61A1	protein_coding	0.251652	0.489016	0.739463
24 hrs KO uninfected vs 24 hrs KO infected	ENSG00000085511.20	MAP3K4	protein_coding	0.250886	0.458057	0.739463
24 hrs KO uninfected vs 24 hrs KO infected	ENSG00000061987.16	MON2	protein_coding	-0.250152	0.489016	0.739463
24 hrs KO uninfected vs 24 hrs KO infected	ENSG00000125834.13	STK35	protein_coding	0.249427	0.466974	0.739463
24 hrs KO uninfected vs 24 hrs KO infected	ENSG00000145730.21	PAM	protein_coding	0.248027	0.489016	0.739463
24 hrs KO uninfected vs 24 hrs KO infected	ENSG00000100150.20	DEPDC5	protein_coding	0.247779	0.489016	0.739463
24 hrs KO uninfected vs 24 hrs KO infected	ENSG00000148688.14	RPP30	protein_coding	0.247767	0.458057	0.739463
24 hrs KO uninfected vs 24 hrs KO infected	ENSG00000169439.12	SDC2	protein_coding	-0.247394	0.489016	0.739463
24 hrs KO uninfected vs 24 hrs KO infected	ENSG00000127191.18	TRAF2	protein_coding	0.246269	0.489016	0.739463
24 hrs KO uninfected vs 24 hrs KO infected	ENSG00000213977.8	TAX1BP3	protein_coding	0.245853	0.477391	0.739463
24 hrs KO uninfected vs 24 hrs KO infected	ENSG00000062598.18	ELMO2	protein_coding	-0.245617	0.489016	0.739463
24 hrs KO uninfected vs 24 hrs KO infected	ENSG00000257017.10	HP	protein_coding	-0.243917	0.466974	0.739463
24 hrs KO uninfected vs 24 hrs KO infected	ENSG00000170653.19	ATF7	protein_coding	0.24309	0.489016	0.739463
24 hrs KO uninfected vs 24 hrs KO infected	ENSG00000042493.16	CAPG	protein_coding	0.242799	0.489016	0.739463
24 hrs KO uninfected vs 24 hrs KO infected	ENSG00000074071.15	MRPS34	protein_coding	0.241861	0.489016	0.739463
24 hrs KO uninfected vs 24 hrs KO infected	ENSG00000122873.12	CISD1	protein_coding	0.241583	0.489016	0.739463
24 hrs KO uninfected vs 24 hrs KO infected	ENSG00000124164.16	VAPB	protein_coding	-0.238971	0.458057	0.739463
24 hrs KO uninfected vs 24 hrs KO infected	ENSG00000111667.14	USP5	protein_coding	0.237511	0.458057	0.739463
24 hrs KO uninfected vs 24 hrs KO infected	ENSG00000163682.17	RPL9	protein_coding	0.23717	0.466974	0.739463
24 hrs KO uninfected vs 24 hrs KO infected	ENSG00000116580.20	GON4L	protein_coding	0.236386	0.489016	0.739463
24 hrs KO uninfected vs 24 hrs KO infected	ENSG00000093010.15	COMT	protein_coding	0.236286	0.489016	0.739463
24 hrs KO uninfected vs 24 hrs KO infected	ENSG00000103876.14	FAH	protein_coding	0.236222	0.477391	0.739463
24 hrs KO uninfected vs 24 hrs KO infected	ENSG00000074370.18	ATP2A3	protein_coding	0.23574	0.466974	0.739463
24 hrs KO uninfected vs 24 hrs KO infected	ENSG00000155115.7	GTF3C6	protein_coding	0.235331	0.489016	0.739463
24 hrs KO uninfected vs 24 hrs KO infected	ENSG00000149100.13	EIF3M	protein_coding	0.235207	0.489016	0.739463
24 hrs KO uninfected vs 24 hrs KO infected	ENSG00000110628.16	SLC22A18	protein_coding	-0.233793	0.489016	0.739463
24 hrs KO uninfected vs 24 hrs KO infected	ENSG00000162729.14	IGSF8	protein_coding	0.233724	0.489016	0.739463
24 hrs KO uninfected vs 24 hrs KO infected	ENSG00000044115.21	CTNNA1	protein_coding	-0.232595	0.477391	0.739463
24 hrs KO uninfected vs 24 hrs KO infected	ENSG00000177885.15	GRB2	protein_coding	-0.230987	0.489016	0.739463
24 hrs KO uninfected vs 24 hrs KO infected	ENSG00000111913.20	RIPOR2	protein_coding	0.23056	0.489016	0.739463
24 hrs KO uninfected vs 24 hrs KO infected	ENSG00000051009.11	FHIP1B	protein_coding	-0.229856	0.477391	0.739463
24 hrs KO uninfected vs 24 hrs KO infected	ENSG00000254999.4	BRK1	protein_coding	0.229784	0.489016	0.739463
24 hrs KO uninfected vs 24 hrs KO infected	ENSG00000108384.15	RAD51C	protein_coding	0.229179	0.489016	0.739463
24 hrs KO uninfected vs 24 hrs KO infected	ENSG00000196126.12	HLA-DRB1	protein_coding	0.227744	0.489016	0.739463
24 hrs KO uninfected vs 24 hrs KO infected	ENSG00000104213.13	PDGFRL	protein_coding	0.227431	0.458057	0.739463
24 hrs KO uninfected vs 24 hrs KO infected	ENSG00000100077.16	GRK3	protein_coding	-0.22732	0.477391	0.739463
24 hrs KO uninfected vs 24 hrs KO infected	ENSG00000100664.11	EIF5	protein_coding	0.226117	0.489016	0.739463
24 hrs KO uninfected vs 24 hrs KO infected	ENSG00000104824.18	HNRNPL	protein_coding	0.226071	0.466974	0.739463
24 hrs KO uninfected vs 24 hrs KO infected	ENSG00000197894.12	ADH5	protein_coding	0.225429	0.466974	0.739463
24 hrs KO uninfected vs 24 hrs KO infected	ENSG00000185946.16	RNPC3	protein_coding	0.224836	0.489016	0.739463
24 hrs KO uninfected vs 24 hrs KO infected	ENSG00000166913.13	YWHAB	protein_coding	0.224103	0.489016	0.739463
24 hrs KO uninfected vs 24 hrs KO infected	ENSG00000264538.7	SUZ12P1	transcribed_unprocessed_pseudogene	-0.223113	0.466974	0.739463
24 hrs KO uninfected vs 24 hrs KO infected	ENSG00000155957.19	TMBIM4	protein_coding	0.221673	0.466974	0.739463
24 hrs KO uninfected vs 24 hrs KO infected	ENSG00000188010.16	MORN2	protein_coding	0.221352	0.458057	0.739463
24 hrs KO uninfected vs 24 hrs KO infected	ENSG00000144535.20	DIS3L2	protein_coding	-0.221107	0.477391	0.739463
24 hrs KO uninfected vs 24 hrs KO infected	ENSG00000211829.9	TRDC	TR_C_gene	0.220386	0.458057	0.739463
24 hrs KO uninfected vs 24 hrs KO infected	ENSG00000126804.14	ZBTB1	protein_coding	0.220252	0.489016	0.739463
24 hrs KO uninfected vs 24 hrs KO infected	ENSG00000115042.10	FAHD2A	protein_coding	0.219471	0.489016	0.739463
24 hrs KO uninfected vs 24 hrs KO infected	ENSG00000147592.9	LACTB2	protein_coding	0.219459	0.458057	0.739463
24 hrs KO uninfected vs 24 hrs KO infected	ENSG00000170248.15	PDCD6IP	protein_coding	0.218979	0.489016	0.739463
24 hrs KO uninfected vs 24 hrs KO infected	ENSG00000108821.14	COL1A1	protein_coding	-0.21889	0.458057	0.739463
24 hrs KO uninfected vs 24 hrs KO infected	ENSG00000153113.24	CAST	protein_coding	-0.218674	0.489016	0.739463
24 hrs KO uninfected vs 24 hrs KO infected	ENSG00000166348.20	USP54	protein_coding	-0.217787	0.477391	0.739463
24 hrs KO uninfected vs 24 hrs KO infected	ENSG00000125863.20	MKKS	protein_coding	0.216946	0.489016	0.739463
24 hrs KO uninfected vs 24 hrs KO infected	ENSG00000166595.12	CIAO2B	protein_coding	0.215592	0.489016	0.739463
24 hrs KO uninfected vs 24 hrs KO infected	ENSG00000011600.12	TYROBP	protein_coding	-0.214792	0.489016	0.739463
24 hrs KO uninfected vs 24 hrs KO infected	ENSG00000196262.15	PPIA	protein_coding	-0.214678	0.489016	0.739463
24 hrs KO uninfected vs 24 hrs KO infected	ENSG00000137076.21	TLN1	protein_coding	0.214532	0.466974	0.739463
24 hrs KO uninfected vs 24 hrs KO infected	ENSG00000103042.9	SLC38A7	protein_coding	-0.214417	0.489016	0.739463
24 hrs KO uninfected vs 24 hrs KO infected	ENSG00000158435.8	CNOT11	protein_coding	-0.214176	0.466974	0.739463
24 hrs KO uninfected vs 24 hrs KO infected	ENSG00000172738.13	TMEM217	protein_coding	0.21322	0.489016	0.739463
24 hrs KO uninfected vs 24 hrs KO infected	ENSG00000223501.9	VPS52	protein_coding	-0.212747	0.489016	0.739463
24 hrs KO uninfected vs 24 hrs KO infected	ENSG00000109667.12	SLC2A9	protein_coding	-0.212438	0.466974	0.739463
24 hrs KO uninfected vs 24 hrs KO infected	ENSG00000124209.4	RAB22A	protein_coding	0.211084	0.489016	0.739463
24 hrs KO uninfected vs 24 hrs KO infected	ENSG00000076685.19	NT5C2	protein_coding	0.210561	0.489016	0.739463
24 hrs KO uninfected vs 24 hrs KO infected	ENSG00000154001.14	PPP2R5E	protein_coding	0.21039	0.458057	0.739463
24 hrs KO uninfected vs 24 hrs KO infected	ENSG00000144445.17	KANSL1L	protein_coding	0.210144	0.477391	0.739463
24 hrs KO uninfected vs 24 hrs KO infected	ENSG00000187098.18	MITF	protein_coding	-0.208982	0.466974	0.739463
24 hrs KO uninfected vs 24 hrs KO infected	ENSG00000180957.19	PITPNB	protein_coding	0.208782	0.489016	0.739463
24 hrs KO uninfected vs 24 hrs KO infected	ENSG00000100154.15	TTC28	protein_coding	0.208174	0.477391	0.739463
24 hrs KO uninfected vs 24 hrs KO infected	ENSG00000198888.2	MT-ND1	protein_coding	-0.208019	0.489016	0.739463
24 hrs KO uninfected vs 24 hrs KO infected	ENSG00000120509.12	PDZD11	protein_coding	0.2072	0.489016	0.739463
24 hrs KO uninfected vs 24 hrs KO infected	ENSG00000167721.11	TSR1	protein_coding	-0.207154	0.477391	0.739463
24 hrs KO uninfected vs 24 hrs KO infected	ENSG00000082898.19	XPO1	protein_coding	-0.206672	0.466974	0.739463
24 hrs KO uninfected vs 24 hrs KO infected	ENSG00000111229.16	ARPC3	protein_coding	0.206619	0.489016	0.739463
24 hrs KO uninfected vs 24 hrs KO infected	ENSG00000165282.14	PIGO	protein_coding	-0.206013	0.477391	0.739463
24 hrs KO uninfected vs 24 hrs KO infected	ENSG00000180257.14	ZNF816	protein_coding	-0.204934	0.458057	0.739463
24 hrs KO uninfected vs 24 hrs KO infected	ENSG00000122033.15	MTIF3	protein_coding	0.204237	0.489016	0.739463
24 hrs KO uninfected vs 24 hrs KO infected	ENSG00000123992.20	DNPEP	protein_coding	0.203753	0.458057	0.739463
24 hrs KO uninfected vs 24 hrs KO infected	ENSG00000111726.13	CMAS	protein_coding	-0.203187	0.489016	0.739463
24 hrs KO uninfected vs 24 hrs KO infected	ENSG00000089327.15	FXYD5	protein_coding	0.202619	0.489016	0.739463
24 hrs KO uninfected vs 24 hrs KO infected	ENSG00000175792.12	RUVBL1	protein_coding	0.202443	0.466974	0.739463
24 hrs KO uninfected vs 24 hrs KO infected	ENSG00000008018.9	PSMB1	protein_coding	0.202158	0.489016	0.739463
24 hrs KO uninfected vs 24 hrs KO infected	ENSG00000166164.16	BRD7	protein_coding	-0.201773	0.489016	0.739463
24 hrs KO uninfected vs 24 hrs KO infected	ENSG00000119912.18	IDE	protein_coding	-0.19989	0.458057	0.739463
24 hrs KO uninfected vs 24 hrs KO infected	ENSG00000136758.20	YME1L1	protein_coding	0.199678	0.489016	0.739463
24 hrs KO uninfected vs 24 hrs KO infected	ENSG00000010318.22	PHF7	protein_coding	-0.199658	0.489016	0.739463
24 hrs KO uninfected vs 24 hrs KO infected	ENSG00000131876.18	SNRPA1	protein_coding	0.198858	0.466974	0.739463
24 hrs KO uninfected vs 24 hrs KO infected	ENSG00000182919.15	C11orf54	protein_coding	0.198457	0.477391	0.739463
24 hrs KO uninfected vs 24 hrs KO infected	ENSG00000141642.9	ELAC1	protein_coding	0.197979	0.458057	0.739463
24 hrs KO uninfected vs 24 hrs KO infected	ENSG00000137055.15	PLAA	protein_coding	-0.197401	0.477391	0.739463
24 hrs KO uninfected vs 24 hrs KO infected	ENSG00000198416.9	ZNF658B	transcribed_unprocessed_pseudogene	-0.196736	0.489016	0.739463
24 hrs KO uninfected vs 24 hrs KO infected	ENSG00000007264.15	MATK	protein_coding	-0.196367	0.489016	0.739463
24 hrs KO uninfected vs 24 hrs KO infected	ENSG00000076604.16	TRAF4	protein_coding	-0.196324	0.489016	0.739463
24 hrs KO uninfected vs 24 hrs KO infected	ENSG00000117411.18	B4GALT2	protein_coding	-0.195405	0.489016	0.739463
24 hrs KO uninfected vs 24 hrs KO infected	ENSG00000100342.21	APOL1	protein_coding	0.1951	0.489016	0.739463
24 hrs KO uninfected vs 24 hrs KO infected	ENSG00000198625.14	MDM4	protein_coding	-0.194888	0.489016	0.739463
24 hrs KO uninfected vs 24 hrs KO infected	ENSG00000145331.14	TRMT10A	protein_coding	0.194545	0.458057	0.739463
24 hrs KO uninfected vs 24 hrs KO infected	ENSG00000162889.11	MAPKAPK2	protein_coding	-0.194428	0.458057	0.739463
24 hrs KO uninfected vs 24 hrs KO infected	ENSG00000196367.14	TRRAP	protein_coding	0.194047	0.466974	0.739463
24 hrs KO uninfected vs 24 hrs KO infected	ENSG00000101745.17	ANKRD12	protein_coding	0.193952	0.489016	0.739463
24 hrs KO uninfected vs 24 hrs KO infected	ENSG00000242616.4	GNG10	protein_coding	0.193743	0.489016	0.739463
24 hrs KO uninfected vs 24 hrs KO infected	ENSG00000153989.8	NUS1	protein_coding	0.193116	0.489016	0.739463
24 hrs KO uninfected vs 24 hrs KO infected	ENSG00000166797.11	CIAO2A	protein_coding	0.191825	0.489016	0.739463
24 hrs KO uninfected vs 24 hrs KO infected	ENSG00000143891.17	GALM	protein_coding	-0.191194	0.489016	0.739463
24 hrs KO uninfected vs 24 hrs KO infected	ENSG00000131389.18	SLC6A6	protein_coding	0.191042	0.489016	0.739463
24 hrs KO uninfected vs 24 hrs KO infected	ENSG00000145757.16	SPATA9	protein_coding	0.191034	0.466974	0.739463
24 hrs KO uninfected vs 24 hrs KO infected	ENSG00000265241.8	RBM8A	protein_coding	0.189685	0.489016	0.739463
24 hrs KO uninfected vs 24 hrs KO infected	ENSG00000123384.14	LRP1	protein_coding	-0.189655	0.477391	0.739463
24 hrs KO uninfected vs 24 hrs KO infected	ENSG00000109220.11	CHIC2	protein_coding	-0.189167	0.489016	0.739463
24 hrs KO uninfected vs 24 hrs KO infected	ENSG00000165280.18	VCP	protein_coding	0.189095	0.489016	0.739463
24 hrs KO uninfected vs 24 hrs KO infected	ENSG00000167468.19	GPX4	protein_coding	0.188705	0.489016	0.739463
24 hrs KO uninfected vs 24 hrs KO infected	ENSG00000101558.14	VAPA	protein_coding	0.188664	0.489016	0.739463
24 hrs KO uninfected vs 24 hrs KO infected	ENSG00000171865.10	RNASEH1	protein_coding	0.188653	0.477391	0.739463
24 hrs KO uninfected vs 24 hrs KO infected	ENSG00000174197.18	MGA	protein_coding	0.187486	0.458057	0.739463
24 hrs KO uninfected vs 24 hrs KO infected	ENSG00000250021.7	ARPIN-AP3S2	protein_coding	0.18738	0.489016	0.739463
24 hrs KO uninfected vs 24 hrs KO infected	ENSG00000125482.13	TTF1	protein_coding	0.185597	0.458057	0.739463
24 hrs KO uninfected vs 24 hrs KO infected	ENSG00000128563.13	PRKRIP1	protein_coding	0.185285	0.489016	0.739463
24 hrs KO uninfected vs 24 hrs KO infected	ENSG00000081320.11	STK17B	protein_coding	-0.184767	0.466974	0.739463
24 hrs KO uninfected vs 24 hrs KO infected	ENSG00000183735.11	TBK1	protein_coding	0.184389	0.466974	0.739463
24 hrs KO uninfected vs 24 hrs KO infected	ENSG00000012660.14	ELOVL5	protein_coding	0.184079	0.477391	0.739463
24 hrs KO uninfected vs 24 hrs KO infected	ENSG00000119280.17	C1orf198	protein_coding	0.183486	0.489016	0.739463
24 hrs KO uninfected vs 24 hrs KO infected	ENSG00000011426.11	ANLN	protein_coding	-0.182889	0.466974	0.739463
24 hrs KO uninfected vs 24 hrs KO infected	ENSG00000170322.15	NFRKB	protein_coding	-0.182598	0.477391	0.739463
24 hrs KO uninfected vs 24 hrs KO infected	ENSG00000204392.11	LSM2	protein_coding	0.181145	0.466974	0.739463
24 hrs KO uninfected vs 24 hrs KO infected	ENSG00000054267.22	ARID4B	protein_coding	0.180352	0.489016	0.739463
24 hrs KO uninfected vs 24 hrs KO infected	ENSG00000055917.16	PUM2	protein_coding	-0.179457	0.477391	0.739463
24 hrs KO uninfected vs 24 hrs KO infected	ENSG00000066827.16	ZFAT	protein_coding	0.179451	0.489016	0.739463
24 hrs KO uninfected vs 24 hrs KO infected	ENSG00000168002.12	POLR2G	protein_coding	0.179441	0.466974	0.739463
24 hrs KO uninfected vs 24 hrs KO infected	ENSG00000051620.11	HEBP2	protein_coding	0.178982	0.489016	0.739463
24 hrs KO uninfected vs 24 hrs KO infected	ENSG00000096070.19	BRPF3	protein_coding	0.178552	0.466974	0.739463
24 hrs KO uninfected vs 24 hrs KO infected	ENSG00000102317.18	RBM3	protein_coding	0.178133	0.489016	0.739463
24 hrs KO uninfected vs 24 hrs KO infected	ENSG00000115289.14	PCGF1	protein_coding	0.178035	0.466974	0.739463
24 hrs KO uninfected vs 24 hrs KO infected	ENSG00000068912.15	ERLEC1	protein_coding	0.177313	0.489016	0.739463
24 hrs KO uninfected vs 24 hrs KO infected	ENSG00000015676.18	NUDCD3	protein_coding	-0.176785	0.458057	0.739463
24 hrs KO uninfected vs 24 hrs KO infected	ENSG00000181929.13	PRKAG1	protein_coding	0.176325	0.466974	0.739463
24 hrs KO uninfected vs 24 hrs KO infected	ENSG00000175550.8	DRAP1	protein_coding	-0.176132	0.489016	0.739463
24 hrs KO uninfected vs 24 hrs KO infected	ENSG00000101189.7	MRGBP	protein_coding	0.175908	0.466974	0.739463
24 hrs KO uninfected vs 24 hrs KO infected	ENSG00000125304.10	TM9SF2	protein_coding	0.175057	0.489016	0.739463
24 hrs KO uninfected vs 24 hrs KO infected	ENSG00000105518.14	TMEM205	protein_coding	0.174704	0.466974	0.739463
24 hrs KO uninfected vs 24 hrs KO infected	ENSG00000005810.20	MYCBP2	protein_coding	-0.174622	0.477391	0.739463
24 hrs KO uninfected vs 24 hrs KO infected	ENSG00000128463.13	EMC4	protein_coding	0.174411	0.489016	0.739463
24 hrs KO uninfected vs 24 hrs KO infected	ENSG00000215717.7	TMEM167B	protein_coding	0.174269	0.466974	0.739463
24 hrs KO uninfected vs 24 hrs KO infected	ENSG00000267023.5	LRRC37A16P	transcribed_unprocessed_pseudogene	0.173567	0.489016	0.739463
24 hrs KO uninfected vs 24 hrs KO infected	ENSG00000124593.16	ENSG00000124593	protein_coding	-0.172975	0.477391	0.739463
24 hrs KO uninfected vs 24 hrs KO infected	ENSG00000105701.16	FKBP8	protein_coding	-0.172649	0.489016	0.739463
24 hrs KO uninfected vs 24 hrs KO infected	ENSG00000165527.8	ARF6	protein_coding	-0.17059	0.489016	0.739463
24 hrs KO uninfected vs 24 hrs KO infected	ENSG00000198133.9	TMEM229B	protein_coding	-0.170529	0.489016	0.739463
24 hrs KO uninfected vs 24 hrs KO infected	ENSG00000133961.21	NUMB	protein_coding	0.16933	0.489016	0.739463
24 hrs KO uninfected vs 24 hrs KO infected	ENSG00000124275.15	MTRR	protein_coding	-0.169234	0.458057	0.739463
24 hrs KO uninfected vs 24 hrs KO infected	ENSG00000137288.10	UQCC2	protein_coding	-0.168479	0.489016	0.739463
24 hrs KO uninfected vs 24 hrs KO infected	ENSG00000172081.14	MOB3A	protein_coding	0.168316	0.489016	0.739463
24 hrs KO uninfected vs 24 hrs KO infected	ENSG00000111843.14	TMEM14C	protein_coding	0.168021	0.489016	0.739463
24 hrs KO uninfected vs 24 hrs KO infected	ENSG00000102401.20	ARMCX3	protein_coding	0.167139	0.489016	0.739463
24 hrs KO uninfected vs 24 hrs KO infected	ENSG00000169567.13	HINT1	protein_coding	-0.165899	0.458057	0.739463
24 hrs KO uninfected vs 24 hrs KO infected	ENSG00000107537.14	PHYH	protein_coding	-0.16559	0.489016	0.739463
24 hrs KO uninfected vs 24 hrs KO infected	ENSG00000142046.15	TMEM91	protein_coding	-0.165503	0.489016	0.739463
24 hrs KO uninfected vs 24 hrs KO infected	ENSG00000089157.16	RPLP0	protein_coding	0.164474	0.489016	0.739463
24 hrs KO uninfected vs 24 hrs KO infected	ENSG00000176358.16	TAC4	protein_coding	-0.164466	0.466974	0.739463
24 hrs KO uninfected vs 24 hrs KO infected	ENSG00000138867.17	GUCD1	protein_coding	0.163831	0.489016	0.739463
24 hrs KO uninfected vs 24 hrs KO infected	ENSG00000118217.7	ATF6	protein_coding	0.163659	0.477391	0.739463
24 hrs KO uninfected vs 24 hrs KO infected	ENSG00000109919.10	MTCH2	protein_coding	0.163477	0.477391	0.739463
24 hrs KO uninfected vs 24 hrs KO infected	ENSG00000137776.17	SLTM	protein_coding	0.16266	0.466974	0.739463
24 hrs KO uninfected vs 24 hrs KO infected	ENSG00000105771.14	SMG9	protein_coding	-0.159952	0.489016	0.739463
24 hrs KO uninfected vs 24 hrs KO infected	ENSG00000258289.10	CHURC1	protein_coding	-0.159939	0.489016	0.739463
24 hrs KO uninfected vs 24 hrs KO infected	ENSG00000166855.9	CLPX	protein_coding	-0.159259	0.458057	0.739463
24 hrs KO uninfected vs 24 hrs KO infected	ENSG00000161533.12	ACOX1	protein_coding	0.159002	0.489016	0.739463
24 hrs KO uninfected vs 24 hrs KO infected	ENSG00000118816.11	CCNI	protein_coding	0.15792	0.489016	0.739463
24 hrs KO uninfected vs 24 hrs KO infected	ENSG00000142684.9	ZNF593	protein_coding	-0.157834	0.477391	0.739463
24 hrs KO uninfected vs 24 hrs KO infected	ENSG00000138617.16	PARP16	protein_coding	-0.157426	0.489016	0.739463
24 hrs KO uninfected vs 24 hrs KO infected	ENSG00000155008.16	APOOL	protein_coding	-0.157324	0.466974	0.739463
24 hrs KO uninfected vs 24 hrs KO infected	ENSG00000223705.10	NSUN5P1	transcribed_unprocessed_pseudogene	-0.157066	0.466974	0.739463
24 hrs KO uninfected vs 24 hrs KO infected	ENSG00000011376.12	LARS2	protein_coding	-0.156288	0.477391	0.739463
24 hrs KO uninfected vs 24 hrs KO infected	ENSG00000124785.9	NRN1	protein_coding	0.155971	0.489016	0.739463
24 hrs KO uninfected vs 24 hrs KO infected	ENSG00000168872.17	DDX19A	protein_coding	0.155024	0.489016	0.739463
24 hrs KO uninfected vs 24 hrs KO infected	ENSG00000005022.6	SLC25A5	protein_coding	0.154922	0.489016	0.739463
24 hrs KO uninfected vs 24 hrs KO infected	ENSG00000060138.13	YBX3	protein_coding	-0.15377	0.477391	0.739463
24 hrs KO uninfected vs 24 hrs KO infected	ENSG00000167460.17	TPM4	protein_coding	0.153736	0.489016	0.739463
24 hrs KO uninfected vs 24 hrs KO infected	ENSG00000165246.15	NLGN4Y	protein_coding	0.153151	0.458057	0.739463
24 hrs KO uninfected vs 24 hrs KO infected	ENSG00000183019.8	MCEMP1	protein_coding	0.153115	0.477391	0.739463
24 hrs KO uninfected vs 24 hrs KO infected	ENSG00000198894.8	CIPC	protein_coding	-0.152783	0.489016	0.739463
24 hrs KO uninfected vs 24 hrs KO infected	ENSG00000140948.13	ZCCHC14	protein_coding	0.152599	0.466974	0.739463
24 hrs KO uninfected vs 24 hrs KO infected	ENSG00000204560.10	DHX16	protein_coding	0.151539	0.489016	0.739463
24 hrs KO uninfected vs 24 hrs KO infected	ENSG00000100823.12	APEX1	protein_coding	-0.150903	0.489016	0.739463
24 hrs KO uninfected vs 24 hrs KO infected	ENSG00000129347.21	KRI1	protein_coding	0.150283	0.489016	0.739463
24 hrs KO uninfected vs 24 hrs KO infected	ENSG00000267368.1	UPK3BL1	protein_coding	0.149983	0.489016	0.739463
24 hrs KO uninfected vs 24 hrs KO infected	ENSG00000005486.17	RHBDD2	protein_coding	0.149682	0.489016	0.739463
24 hrs KO uninfected vs 24 hrs KO infected	ENSG00000180423.4	HARBI1	protein_coding	0.148791	0.489016	0.739463
24 hrs KO uninfected vs 24 hrs KO infected	ENSG00000204178.11	MACO1	protein_coding	-0.148065	0.458057	0.739463
24 hrs KO uninfected vs 24 hrs KO infected	ENSG00000137337.16	MDC1	protein_coding	0.147565	0.458057	0.739463
24 hrs KO uninfected vs 24 hrs KO infected	ENSG00000083444.17	PLOD1	protein_coding	0.147035	0.489016	0.739463
24 hrs KO uninfected vs 24 hrs KO infected	ENSG00000104921.15	FCER2	protein_coding	0.146885	0.466974	0.739463
24 hrs KO uninfected vs 24 hrs KO infected	ENSG00000198556.14	ZNF789	protein_coding	-0.145635	0.466974	0.739463
24 hrs KO uninfected vs 24 hrs KO infected	ENSG00000116459.11	ATP5PB	protein_coding	0.145232	0.489016	0.739463
24 hrs KO uninfected vs 24 hrs KO infected	ENSG00000089009.16	RPL6	protein_coding	0.144597	0.489016	0.739463
24 hrs KO uninfected vs 24 hrs KO infected	ENSG00000073969.18	NSF	protein_coding	0.144509	0.489016	0.739463
24 hrs KO uninfected vs 24 hrs KO infected	ENSG00000162623.16	TYW3	protein_coding	0.144191	0.477391	0.739463
24 hrs KO uninfected vs 24 hrs KO infected	ENSG00000064999.15	ANKS1A	protein_coding	-0.144006	0.477391	0.739463
24 hrs KO uninfected vs 24 hrs KO infected	ENSG00000161813.23	LARP4	protein_coding	-0.143023	0.466974	0.739463
24 hrs KO uninfected vs 24 hrs KO infected	ENSG00000115020.17	PIKFYVE	protein_coding	0.142877	0.477391	0.739463
24 hrs KO uninfected vs 24 hrs KO infected	ENSG00000182606.17	TRAK1	protein_coding	-0.142624	0.477391	0.739463
24 hrs KO uninfected vs 24 hrs KO infected	ENSG00000111880.16	RNGTT	protein_coding	0.142075	0.477391	0.739463
24 hrs KO uninfected vs 24 hrs KO infected	ENSG00000165675.19	ENOX2	protein_coding	0.14171	0.489016	0.739463
24 hrs KO uninfected vs 24 hrs KO infected	ENSG00000151694.14	ADAM17	protein_coding	-0.141537	0.477391	0.739463
24 hrs KO uninfected vs 24 hrs KO infected	ENSG00000004534.15	RBM6	protein_coding	0.141342	0.489016	0.739463
24 hrs KO uninfected vs 24 hrs KO infected	ENSG00000115204.15	MPV17	protein_coding	0.141251	0.489016	0.739463
24 hrs KO uninfected vs 24 hrs KO infected	ENSG00000187688.15	TRPV2	protein_coding	0.140793	0.489016	0.739463
24 hrs KO uninfected vs 24 hrs KO infected	ENSG00000134574.12	DDB2	protein_coding	-0.140758	0.489016	0.739463
24 hrs KO uninfected vs 24 hrs KO infected	ENSG00000145012.14	LPP	protein_coding	-0.140552	0.489016	0.739463
24 hrs KO uninfected vs 24 hrs KO infected	ENSG00000157045.9	NTAN1	protein_coding	0.138152	0.466974	0.739463
24 hrs KO uninfected vs 24 hrs KO infected	ENSG00000160410.15	SHKBP1	protein_coding	0.137152	0.489016	0.739463
24 hrs KO uninfected vs 24 hrs KO infected	ENSG00000171456.21	ASXL1	protein_coding	-0.136918	0.458057	0.739463
24 hrs KO uninfected vs 24 hrs KO infected	ENSG00000110074.12	FOXRED1	protein_coding	-0.13689	0.466974	0.739463
24 hrs KO uninfected vs 24 hrs KO infected	ENSG00000197157.11	SND1	protein_coding	0.134973	0.489016	0.739463
24 hrs KO uninfected vs 24 hrs KO infected	ENSG00000141026.6	MED9	protein_coding	0.134335	0.466974	0.739463
24 hrs KO uninfected vs 24 hrs KO infected	ENSG00000173575.22	CHD2	protein_coding	-0.133818	0.458057	0.739463
24 hrs KO uninfected vs 24 hrs KO infected	ENSG00000114544.17	SLC41A3	protein_coding	-0.133066	0.489016	0.739463
24 hrs KO uninfected vs 24 hrs KO infected	ENSG00000116793.16	PHTF1	protein_coding	0.13288	0.466974	0.739463
24 hrs KO uninfected vs 24 hrs KO infected	ENSG00000152117.18	SMPD4BP	transcribed_processed_pseudogene	-0.132381	0.477391	0.739463
24 hrs KO uninfected vs 24 hrs KO infected	ENSG00000162654.9	GBP4	protein_coding	0.130233	0.489016	0.739463
24 hrs KO uninfected vs 24 hrs KO infected	ENSG00000136875.13	PRPF4	protein_coding	0.129575	0.477391	0.739463
24 hrs KO uninfected vs 24 hrs KO infected	ENSG00000087053.20	MTMR2	protein_coding	0.129314	0.489016	0.739463
24 hrs KO uninfected vs 24 hrs KO infected	ENSG00000054118.15	THRAP3	protein_coding	0.12842	0.477391	0.739463
24 hrs KO uninfected vs 24 hrs KO infected	ENSG00000139613.12	SMARCC2	protein_coding	-0.128295	0.466974	0.739463
24 hrs KO uninfected vs 24 hrs KO infected	ENSG00000277791.5	PSMB3	protein_coding	0.12742	0.466974	0.739463
24 hrs KO uninfected vs 24 hrs KO infected	ENSG00000137168.8	PPIL1	protein_coding	-0.127415	0.477391	0.739463
24 hrs KO uninfected vs 24 hrs KO infected	ENSG00000111237.19	VPS29	protein_coding	0.126722	0.477391	0.739463
24 hrs KO uninfected vs 24 hrs KO infected	ENSG00000212907.2	MT-ND4L	protein_coding	0.12583	0.489016	0.739463
24 hrs KO uninfected vs 24 hrs KO infected	ENSG00000115091.12	ACTR3	protein_coding	0.125185	0.477391	0.739463
24 hrs KO uninfected vs 24 hrs KO infected	ENSG00000197448.14	GSTK1	protein_coding	0.125167	0.489016	0.739463
24 hrs KO uninfected vs 24 hrs KO infected	ENSG00000100393.14	EP300	protein_coding	-0.124083	0.489016	0.739463
24 hrs KO uninfected vs 24 hrs KO infected	ENSG00000149136.9	SSRP1	protein_coding	-0.123966	0.477391	0.739463
24 hrs KO uninfected vs 24 hrs KO infected	ENSG00000167815.12	PRDX2	protein_coding	0.123358	0.489016	0.739463
24 hrs KO uninfected vs 24 hrs KO infected	ENSG00000170791.18	CHCHD7	protein_coding	0.12332	0.466974	0.739463
24 hrs KO uninfected vs 24 hrs KO infected	ENSG00000136167.15	LCP1	protein_coding	-0.123224	0.489016	0.739463
24 hrs KO uninfected vs 24 hrs KO infected	ENSG00000163660.12	CCNL1	protein_coding	0.12273	0.466974	0.739463
24 hrs KO uninfected vs 24 hrs KO infected	ENSG00000167635.12	ZNF146	protein_coding	-0.122321	0.477391	0.739463
24 hrs KO uninfected vs 24 hrs KO infected	ENSG00000135506.16	OS9	protein_coding	0.12083	0.489016	0.739463
24 hrs KO uninfected vs 24 hrs KO infected	ENSG00000141127.15	PRPSAP2	protein_coding	0.12048	0.489016	0.739463
24 hrs KO uninfected vs 24 hrs KO infected	ENSG00000131368.9	MRPS25	protein_coding	0.120207	0.489016	0.739463
24 hrs KO uninfected vs 24 hrs KO infected	ENSG00000165915.14	SLC39A13	protein_coding	0.120203	0.477391	0.739463
24 hrs KO uninfected vs 24 hrs KO infected	ENSG00000147416.11	ATP6V1B2	protein_coding	0.119945	0.489016	0.739463
24 hrs KO uninfected vs 24 hrs KO infected	ENSG00000114573.10	ATP6V1A	protein_coding	-0.119767	0.489016	0.739463
24 hrs KO uninfected vs 24 hrs KO infected	ENSG00000164953.17	TMEM67	protein_coding	-0.119654	0.466974	0.739463
24 hrs KO uninfected vs 24 hrs KO infected	ENSG00000167085.14	PHB	protein_coding	0.119625	0.489016	0.739463
24 hrs KO uninfected vs 24 hrs KO infected	ENSG00000145911.6	N4BP3	protein_coding	-0.118439	0.477391	0.739463
24 hrs KO uninfected vs 24 hrs KO infected	ENSG00000008517.19	IL32	protein_coding	-0.118212	0.489016	0.739463
24 hrs KO uninfected vs 24 hrs KO infected	ENSG00000165118.15	C9orf64	protein_coding	-0.117789	0.466974	0.739463
24 hrs KO uninfected vs 24 hrs KO infected	ENSG00000135441.8	BLOC1S1	protein_coding	-0.117518	0.466974	0.739463
24 hrs KO uninfected vs 24 hrs KO infected	ENSG00000181789.14	COPG1	protein_coding	0.115257	0.489016	0.739463
24 hrs KO uninfected vs 24 hrs KO infected	ENSG00000154760.14	SLFN13	protein_coding	-0.114923	0.477391	0.739463
24 hrs KO uninfected vs 24 hrs KO infected	ENSG00000120733.14	KDM3B	protein_coding	0.114301	0.466974	0.739463
24 hrs KO uninfected vs 24 hrs KO infected	ENSG00000239306.5	RBM14	protein_coding	0.114045	0.489016	0.739463
24 hrs KO uninfected vs 24 hrs KO infected	ENSG00000162711.18	NLRP3	protein_coding	0.113917	0.489016	0.739463
24 hrs KO uninfected vs 24 hrs KO infected	ENSG00000131788.16	PIAS3	protein_coding	0.113546	0.477391	0.739463
24 hrs KO uninfected vs 24 hrs KO infected	ENSG00000015479.20	MATR3	protein_coding	-0.112457	0.477391	0.739463
24 hrs KO uninfected vs 24 hrs KO infected	ENSG00000148606.14	POLR3A	protein_coding	-0.1124	0.477391	0.739463
24 hrs KO uninfected vs 24 hrs KO infected	ENSG00000149532.16	CPSF7	protein_coding	-0.112392	0.477391	0.739463
24 hrs KO uninfected vs 24 hrs KO infected	ENSG00000181381.15	DDX60L	protein_coding	-0.110924	0.489016	0.739463
24 hrs KO uninfected vs 24 hrs KO infected	ENSG00000129566.13	TEP1	protein_coding	0.110184	0.489016	0.739463
24 hrs KO uninfected vs 24 hrs KO infected	ENSG00000102181.21	CD99L2	protein_coding	0.110003	0.477391	0.739463
24 hrs KO uninfected vs 24 hrs KO infected	ENSG00000141552.18	ANAPC11	protein_coding	-0.109941	0.458057	0.739463
24 hrs KO uninfected vs 24 hrs KO infected	ENSG00000147274.14	RBMX	protein_coding	0.109899	0.466974	0.739463
24 hrs KO uninfected vs 24 hrs KO infected	ENSG00000198380.13	GFPT1	protein_coding	0.109349	0.489016	0.739463
24 hrs KO uninfected vs 24 hrs KO infected	ENSG00000069998.12	HDHD5	protein_coding	-0.108865	0.489016	0.739463
24 hrs KO uninfected vs 24 hrs KO infected	ENSG00000189060.6	H1-0	protein_coding	0.108489	0.489016	0.739463
24 hrs KO uninfected vs 24 hrs KO infected	ENSG00000205155.8	PSENEN	protein_coding	0.108416	0.458057	0.739463
24 hrs KO uninfected vs 24 hrs KO infected	ENSG00000179832.18	MROH1	protein_coding	-0.108284	0.489016	0.739463
24 hrs KO uninfected vs 24 hrs KO infected	ENSG00000149273.15	RPS3	protein_coding	-0.108282	0.489016	0.739463
24 hrs KO uninfected vs 24 hrs KO infected	ENSG00000213551.7	DNAJC9	protein_coding	0.108055	0.477391	0.739463
24 hrs KO uninfected vs 24 hrs KO infected	ENSG00000103994.18	ZNF106	protein_coding	0.105841	0.489016	0.739463
24 hrs KO uninfected vs 24 hrs KO infected	ENSG00000129083.13	COPB1	protein_coding	0.104999	0.489016	0.739463
24 hrs KO uninfected vs 24 hrs KO infected	ENSG00000104388.15	RAB2A	protein_coding	0.103196	0.489016	0.739463
24 hrs KO uninfected vs 24 hrs KO infected	ENSG00000115841.21	RMDN2	protein_coding	-0.10288	0.466974	0.739463
24 hrs KO uninfected vs 24 hrs KO infected	ENSG00000048162.22	NOP16	protein_coding	0.100388	0.466974	0.739463
24 hrs KO uninfected vs 24 hrs KO infected	ENSG00000163939.18	PBRM1	protein_coding	0.0999202	0.458057	0.739463
24 hrs KO uninfected vs 24 hrs KO infected	ENSG00000129562.11	DAD1	protein_coding	-0.0985554	0.489016	0.739463
24 hrs KO uninfected vs 24 hrs KO infected	ENSG00000204435.15	CSNK2B	protein_coding	0.0984056	0.489016	0.739463
24 hrs KO uninfected vs 24 hrs KO infected	ENSG00000147459.18	DOCK5	protein_coding	0.0976746	0.477391	0.739463
24 hrs KO uninfected vs 24 hrs KO infected	ENSG00000021574.13	SPAST	protein_coding	-0.0970546	0.458057	0.739463
24 hrs KO uninfected vs 24 hrs KO infected	ENSG00000110321.19	EIF4G2	protein_coding	-0.0964025	0.489016	0.739463
24 hrs KO uninfected vs 24 hrs KO infected	ENSG00000263528.8	IKBKE	protein_coding	0.0950405	0.489016	0.739463
24 hrs KO uninfected vs 24 hrs KO infected	ENSG00000087157.19	PGS1	protein_coding	0.0949261	0.489016	0.739463
24 hrs KO uninfected vs 24 hrs KO infected	ENSG00000102804.15	TSC22D1	protein_coding	0.0944411	0.489016	0.739463
24 hrs KO uninfected vs 24 hrs KO infected	ENSG00000113013.16	HSPA9	protein_coding	0.0922864	0.489016	0.739463
24 hrs KO uninfected vs 24 hrs KO infected	ENSG00000196502.13	SULT1A1	protein_coding	0.0922132	0.489016	0.739463
24 hrs KO uninfected vs 24 hrs KO infected	ENSG00000118680.14	MYL12B	protein_coding	0.0921679	0.489016	0.739463
24 hrs KO uninfected vs 24 hrs KO infected	ENSG00000136891.14	TEX10	protein_coding	0.0913929	0.489016	0.739463
24 hrs KO uninfected vs 24 hrs KO infected	ENSG00000182963.11	GJC1	protein_coding	-0.090582	0.489016	0.739463
24 hrs KO uninfected vs 24 hrs KO infected	ENSG00000126883.19	NUP214	protein_coding	-0.0898499	0.489016	0.739463
24 hrs KO uninfected vs 24 hrs KO infected	ENSG00000133112.17	TPT1	protein_coding	0.0885165	0.489016	0.739463
24 hrs KO uninfected vs 24 hrs KO infected	ENSG00000115839.19	RAB3GAP1	protein_coding	0.088405	0.466974	0.739463
24 hrs KO uninfected vs 24 hrs KO infected	ENSG00000138380.18	CARF	protein_coding	-0.0872929	0.489016	0.739463
24 hrs KO uninfected vs 24 hrs KO infected	ENSG00000134759.14	ELP2	protein_coding	-0.0865761	0.489016	0.739463
24 hrs KO uninfected vs 24 hrs KO infected	ENSG00000087074.8	PPP1R15A	protein_coding	0.0862849	0.489016	0.739463
24 hrs KO uninfected vs 24 hrs KO infected	ENSG00000134014.17	ELP3	protein_coding	-0.0862394	0.466974	0.739463
24 hrs KO uninfected vs 24 hrs KO infected	ENSG00000132963.8	POMP	protein_coding	0.0846393	0.489016	0.739463
24 hrs KO uninfected vs 24 hrs KO infected	ENSG00000139697.14	SBNO1	protein_coding	0.0845394	0.489016	0.739463
24 hrs KO uninfected vs 24 hrs KO infected	ENSG00000101997.13	CCDC22	protein_coding	-0.082476	0.458057	0.739463
24 hrs KO uninfected vs 24 hrs KO infected	ENSG00000169599.13	NFU1	protein_coding	0.0774162	0.489016	0.739463
24 hrs KO uninfected vs 24 hrs KO infected	ENSG00000133619.18	KRBA1	protein_coding	0.0772909	0.477391	0.739463
24 hrs KO uninfected vs 24 hrs KO infected	ENSG00000140319.11	SRP14	protein_coding	0.076975	0.489016	0.739463
24 hrs KO uninfected vs 24 hrs KO infected	ENSG00000166801.17	FAM111A	protein_coding	-0.0767499	0.477391	0.739463
24 hrs KO uninfected vs 24 hrs KO infected	ENSG00000143162.9	CREG1	protein_coding	-0.075449	0.489016	0.739463
24 hrs KO uninfected vs 24 hrs KO infected	ENSG00000168610.16	STAT3	protein_coding	0.0746693	0.489016	0.739463
24 hrs KO uninfected vs 24 hrs KO infected	ENSG00000117280.13	RAB29	protein_coding	-0.0740421	0.458057	0.739463
24 hrs KO uninfected vs 24 hrs KO infected	ENSG00000092820.19	EZR	protein_coding	-0.0739811	0.458057	0.739463
24 hrs KO uninfected vs 24 hrs KO infected	ENSG00000149781.13	FERMT3	protein_coding	0.0724039	0.489016	0.739463
24 hrs KO uninfected vs 24 hrs KO infected	ENSG00000103194.16	USP10	protein_coding	-0.0717114	0.489016	0.739463
24 hrs KO uninfected vs 24 hrs KO infected	ENSG00000153187.20	HNRNPU	protein_coding	-0.0717017	0.489016	0.739463
24 hrs KO uninfected vs 24 hrs KO infected	ENSG00000198786.2	MT-ND5	protein_coding	0.0714773	0.489016	0.739463
24 hrs KO uninfected vs 24 hrs KO infected	ENSG00000137154.13	RPS6	protein_coding	-0.0687562	0.489016	0.739463
24 hrs KO uninfected vs 24 hrs KO infected	ENSG00000138768.15	USO1	protein_coding	-0.0679295	0.489016	0.739463
24 hrs KO uninfected vs 24 hrs KO infected	ENSG00000101182.15	PSMA7	protein_coding	0.0672933	0.489016	0.739463
24 hrs KO uninfected vs 24 hrs KO infected	ENSG00000161036.13	LRWD1	protein_coding	0.0658845	0.489016	0.739463
24 hrs KO uninfected vs 24 hrs KO infected	ENSG00000174695.10	TMEM167A	protein_coding	0.0643085	0.489016	0.739463
24 hrs KO uninfected vs 24 hrs KO infected	ENSG00000113712.19	CSNK1A1	protein_coding	0.0632675	0.489016	0.739463
24 hrs KO uninfected vs 24 hrs KO infected	ENSG00000163041.13	H3-3A	protein_coding	-0.0620392	0.489016	0.739463
24 hrs KO uninfected vs 24 hrs KO infected	ENSG00000198899.2	MT-ATP6	protein_coding	0.0614829	0.489016	0.739463
24 hrs KO uninfected vs 24 hrs KO infected	ENSG00000112584.14	FAM120B	protein_coding	0.0612595	0.466974	0.739463
24 hrs KO uninfected vs 24 hrs KO infected	ENSG00000093144.19	ECHDC1	protein_coding	0.0609539	0.477391	0.739463
24 hrs KO uninfected vs 24 hrs KO infected	ENSG00000086827.9	ZW10	protein_coding	0.0608238	0.489016	0.739463
24 hrs KO uninfected vs 24 hrs KO infected	ENSG00000139168.9	ZCRB1	protein_coding	0.0606541	0.489016	0.739463
24 hrs KO uninfected vs 24 hrs KO infected	ENSG00000198034.11	RPS4X	protein_coding	0.0598075	0.489016	0.739463
24 hrs KO uninfected vs 24 hrs KO infected	ENSG00000069329.18	VPS35	protein_coding	-0.0593354	0.489016	0.739463
24 hrs KO uninfected vs 24 hrs KO infected	ENSG00000138964.17	PARVG	protein_coding	0.0593134	0.489016	0.739463
24 hrs KO uninfected vs 24 hrs KO infected	ENSG00000105755.8	ETHE1	protein_coding	0.0589563	0.489016	0.739463
24 hrs KO uninfected vs 24 hrs KO infected	ENSG00000116750.14	UCHL5	protein_coding	0.0577995	0.466974	0.739463
24 hrs KO uninfected vs 24 hrs KO infected	ENSG00000241553.13	ARPC4	protein_coding	-0.057256	0.489016	0.739463
24 hrs KO uninfected vs 24 hrs KO infected	ENSG00000198753.12	PLXNB3	protein_coding	-0.0570035	0.477391	0.739463
24 hrs KO uninfected vs 24 hrs KO infected	ENSG00000100632.11	ERH	protein_coding	0.052375	0.489016	0.739463
24 hrs KO uninfected vs 24 hrs KO infected	ENSG00000102024.19	PLS3	protein_coding	0.0504993	0.489016	0.739463
24 hrs KO uninfected vs 24 hrs KO infected	ENSG00000145425.10	RPS3A	protein_coding	-0.0471018	0.489016	0.739463
24 hrs KO uninfected vs 24 hrs KO infected	ENSG00000225630.1	MTND2P28	unprocessed_pseudogene	0.0469007	0.489016	0.739463
24 hrs KO uninfected vs 24 hrs KO infected	ENSG00000163161.14	ERCC3	protein_coding	0.0463661	0.489016	0.739463
24 hrs KO uninfected vs 24 hrs KO infected	ENSG00000183943.6	PRKX	protein_coding	-0.0462842	0.489016	0.739463
24 hrs KO uninfected vs 24 hrs KO infected	ENSG00000156508.19	EEF1A1	protein_coding	-0.0460799	0.489016	0.739463
24 hrs KO uninfected vs 24 hrs KO infected	ENSG00000115762.17	PLEKHB2	protein_coding	0.0458835	0.489016	0.739463
24 hrs KO uninfected vs 24 hrs KO infected	ENSG00000166224.17	SGPL1	protein_coding	0.0362847	0.489016	0.739463
24 hrs KO uninfected vs 24 hrs KO infected	ENSG00000108883.13	EFTUD2	protein_coding	0.0349792	0.489016	0.739463
24 hrs KO uninfected vs 24 hrs KO infected	ENSG00000116337.20	AMPD2	protein_coding	0.0327159	0.489016	0.739463
24 hrs KO uninfected vs 24 hrs KO infected	ENSG00000147604.14	RPL7	protein_coding	-0.0324942	0.489016	0.739463
24 hrs KO uninfected vs 24 hrs KO infected	ENSG00000110717.13	NDUFS8	protein_coding	0.0314799	0.489016	0.739463
24 hrs KO uninfected vs 24 hrs KO infected	ENSG00000213799.13	ZNF845	protein_coding	0.0312834	0.489016	0.739463
24 hrs KO uninfected vs 24 hrs KO infected	ENSG00000198763.3	MT-ND2	protein_coding	0.0297301	0.489016	0.739463
24 hrs KO uninfected vs 24 hrs KO infected	ENSG00000243989.9	ACY1	protein_coding	-0.0296242	0.489016	0.739463
24 hrs KO uninfected vs 24 hrs KO infected	ENSG00000167862.10	MRPL58	protein_coding	0.0248123	0.489016	0.739463
24 hrs KO uninfected vs 24 hrs KO infected	ENSG00000100225.18	FBXO7	protein_coding	0.0221156	0.489016	0.739463
24 hrs KO uninfected vs 24 hrs KO infected	ENSG00000167792.13	NDUFV1	protein_coding	-0.0214818	0.489016	0.739463
24 hrs KO uninfected vs 24 hrs KO infected	ENSG00000160255.18	ITGB2	protein_coding	-0.0210833	0.489016	0.739463
24 hrs KO uninfected vs 24 hrs KO infected	ENSG00000196704.14	AMZ2	protein_coding	0.0200725	0.489016	0.739463
24 hrs KO uninfected vs 24 hrs KO infected	ENSG00000013583.10	HEBP1	protein_coding	0.0187181	0.489016	0.739463
24 hrs KO uninfected vs 24 hrs KO infected	ENSG00000132965.10	ALOX5AP	protein_coding	0.0165928	0.489016	0.739463
24 hrs KO uninfected vs 24 hrs KO infected	ENSG00000151176.8	PLBD2	protein_coding	-0.0157785	0.489016	0.739463
24 hrs KO uninfected vs 24 hrs KO infected	ENSG00000108848.16	LUC7L3	protein_coding	-0.0155939	0.489016	0.739463
24 hrs KO uninfected vs 24 hrs KO infected	ENSG00000161638.11	ITGA5	protein_coding	0.0146683	0.489016	0.739463
24 hrs KO uninfected vs 24 hrs KO infected	ENSG00000112576.13	CCND3	protein_coding	0.0138251	0.489016	0.739463
24 hrs KO uninfected vs 24 hrs KO infected	ENSG00000133773.12	CCDC59	protein_coding	-0.0104835	0.489016	0.739463
24 hrs KO uninfected vs 24 hrs KO infected	ENSG00000247596.10	TWF2	protein_coding	0.00999804	0.489016	0.739463
24 hrs KO uninfected vs 24 hrs KO infected	ENSG00000113387.12	SUB1	protein_coding	-0.00909568	0.489016	0.739463
24 hrs KO uninfected vs 24 hrs KO infected	ENSG00000147140.17	NONO	protein_coding	0.0090145	0.489016	0.739463
24 hrs KO uninfected vs 24 hrs KO infected	ENSG00000119655.11	NPC2	protein_coding	-0.00765922	0.489016	0.739463
24 hrs KO uninfected vs 24 hrs KO infected	ENSG00000122406.14	RPL5	protein_coding	-0.00740872	0.489016	0.739463
24 hrs KO uninfected vs 24 hrs KO infected	ENSG00000122218.17	COPA	protein_coding	-0.00727999	0.489016	0.739463
24 hrs KO uninfected vs 24 hrs KO infected	ENSG00000134644.16	PUM1	protein_coding	-0.00390069	0.489016	0.739463
24 hrs KO uninfected vs 24 hrs KO infected	ENSG00000198938.2	MT-CO3	protein_coding	0.00257526	0.489016	0.739463
24 hrs KO uninfected vs 24 hrs KO infected	ENSG00000104381.14	GDAP1	protein_coding	-0.00096779	0.489016	0.739463
24 hrs KO uninfected vs 24 hrs KO infected	ENSG00000154920.15	EME1	protein_coding	-1.06983	0.532684	0.794089
24 hrs KO uninfected vs 24 hrs KO infected	ENSG00000172828.13	CES3	protein_coding	1.03895	0.532684	0.794089
24 hrs KO uninfected vs 24 hrs KO infected	ENSG00000152556.17	PFKM	protein_coding	1.0303	0.532684	0.794089
24 hrs KO uninfected vs 24 hrs KO infected	ENSG00000147488.12	ST18	protein_coding	1.01255	0.532684	0.794089
24 hrs KO uninfected vs 24 hrs KO infected	ENSG00000116667.15	C1orf21	protein_coding	0.80866	0.532684	0.794089
24 hrs KO uninfected vs 24 hrs KO infected	ENSG00000179476.8	C14orf28	protein_coding	0.733593	0.532684	0.794089
24 hrs KO uninfected vs 24 hrs KO infected	ENSG00000272419.6	LINC01145	transcribed_unprocessed_pseudogene	0.701868	0.532684	0.794089
24 hrs KO uninfected vs 24 hrs KO infected	ENSG00000175832.13	ETV4	protein_coding	0.579472	0.532684	0.794089
24 hrs KO uninfected vs 24 hrs KO infected	ENSG00000186310.10	NAP1L3	protein_coding	-0.573056	0.532684	0.794089
24 hrs KO uninfected vs 24 hrs KO infected	ENSG00000100234.12	TIMP3	protein_coding	-0.515558	0.532684	0.794089
24 hrs KO uninfected vs 24 hrs KO infected	ENSG00000167210.17	LOXHD1	protein_coding	0.503202	0.532684	0.794089
24 hrs KO uninfected vs 24 hrs KO infected	ENSG00000196605.7	ZNF846	protein_coding	0.500382	0.532684	0.794089
24 hrs KO uninfected vs 24 hrs KO infected	ENSG00000040199.18	PHLPP2	protein_coding	0.492493	0.532684	0.794089
24 hrs KO uninfected vs 24 hrs KO infected	ENSG00000176853.16	FAM91A1	protein_coding	-0.484206	0.532684	0.794089
24 hrs KO uninfected vs 24 hrs KO infected	ENSG00000138829.12	FBN2	protein_coding	-0.458554	0.532684	0.794089
24 hrs KO uninfected vs 24 hrs KO infected	ENSG00000129968.17	ABHD17A	protein_coding	0.452149	0.532684	0.794089
24 hrs KO uninfected vs 24 hrs KO infected	ENSG00000158169.14	FANCC	protein_coding	0.450291	0.532684	0.794089
24 hrs KO uninfected vs 24 hrs KO infected	ENSG00000104290.11	FZD3	protein_coding	-0.444224	0.532684	0.794089
24 hrs KO uninfected vs 24 hrs KO infected	ENSG00000172301.11	COPRS	protein_coding	-0.409644	0.532684	0.794089
24 hrs KO uninfected vs 24 hrs KO infected	ENSG00000165684.6	SNAPC4	protein_coding	-0.383953	0.532684	0.794089
24 hrs KO uninfected vs 24 hrs KO infected	ENSG00000185513.17	L3MBTL1	protein_coding	-0.381096	0.532684	0.794089
24 hrs KO uninfected vs 24 hrs KO infected	ENSG00000239883.9	PARGP1	transcribed_unprocessed_pseudogene	0.374664	0.532684	0.794089
24 hrs KO uninfected vs 24 hrs KO infected	ENSG00000215012.9	RTL10	protein_coding	-0.349048	0.532684	0.794089
24 hrs KO uninfected vs 24 hrs KO infected	ENSG00000152127.9	MGAT5	protein_coding	-0.346484	0.532684	0.794089
24 hrs KO uninfected vs 24 hrs KO infected	ENSG00000140988.16	RPS2	protein_coding	-0.34279	0.532684	0.794089
24 hrs KO uninfected vs 24 hrs KO infected	ENSG00000119681.12	LTBP2	protein_coding	-0.339493	0.532684	0.794089
24 hrs KO uninfected vs 24 hrs KO infected	ENSG00000073792.16	IGF2BP2	protein_coding	-0.338923	0.532684	0.794089
24 hrs KO uninfected vs 24 hrs KO infected	ENSG00000156521.14	TYSND1	protein_coding	0.332408	0.532684	0.794089
24 hrs KO uninfected vs 24 hrs KO infected	ENSG00000123473.17	STIL	protein_coding	0.325117	0.532684	0.794089
24 hrs KO uninfected vs 24 hrs KO infected	ENSG00000050820.17	BCAR1	protein_coding	-0.322648	0.532684	0.794089
24 hrs KO uninfected vs 24 hrs KO infected	ENSG00000118496.5	FBXO30	protein_coding	0.321232	0.532684	0.794089
24 hrs KO uninfected vs 24 hrs KO infected	ENSG00000159905.15	ZNF221	protein_coding	-0.316446	0.532684	0.794089
24 hrs KO uninfected vs 24 hrs KO infected	ENSG00000174136.13	RGMB	protein_coding	0.316177	0.532684	0.794089
24 hrs KO uninfected vs 24 hrs KO infected	ENSG00000117586.11	TNFSF4	protein_coding	-0.313467	0.532684	0.794089
24 hrs KO uninfected vs 24 hrs KO infected	ENSG00000105520.11	PLPPR2	protein_coding	-0.312933	0.532684	0.794089
24 hrs KO uninfected vs 24 hrs KO infected	ENSG00000105640.13	RPL18A	protein_coding	-0.306506	0.532684	0.794089
24 hrs KO uninfected vs 24 hrs KO infected	ENSG00000214160.10	ALG3	protein_coding	0.295762	0.532684	0.794089
24 hrs KO uninfected vs 24 hrs KO infected	ENSG00000174010.10	KLHL15	protein_coding	-0.292634	0.532684	0.794089
24 hrs KO uninfected vs 24 hrs KO infected	ENSG00000186866.17	POFUT2	protein_coding	-0.27832	0.532684	0.794089
24 hrs KO uninfected vs 24 hrs KO infected	ENSG00000117597.18	UTP25	protein_coding	-0.273033	0.532684	0.794089
24 hrs KO uninfected vs 24 hrs KO infected	ENSG00000213189.5	BTF3L4P2	processed_pseudogene	0.272572	0.532684	0.794089
24 hrs KO uninfected vs 24 hrs KO infected	ENSG00000118162.14	KPTN	protein_coding	-0.270652	0.532684	0.794089
24 hrs KO uninfected vs 24 hrs KO infected	ENSG00000118513.20	MYB	protein_coding	-0.268417	0.532684	0.794089
24 hrs KO uninfected vs 24 hrs KO infected	ENSG00000101945.17	SUV39H1	protein_coding	-0.266393	0.532684	0.794089
24 hrs KO uninfected vs 24 hrs KO infected	ENSG00000129810.15	SGO1	protein_coding	0.260574	0.532684	0.794089
24 hrs KO uninfected vs 24 hrs KO infected	ENSG00000204149.15	AGAP6	protein_coding	0.253298	0.532684	0.794089
24 hrs KO uninfected vs 24 hrs KO infected	ENSG00000151413.17	NUBPL	protein_coding	-0.252732	0.532684	0.794089
24 hrs KO uninfected vs 24 hrs KO infected	ENSG00000140416.23	TPM1	protein_coding	-0.238566	0.532684	0.794089
24 hrs KO uninfected vs 24 hrs KO infected	ENSG00000146410.12	MTFR2	protein_coding	0.235514	0.532684	0.794089
24 hrs KO uninfected vs 24 hrs KO infected	ENSG00000117305.15	HMGCL	protein_coding	0.232633	0.532684	0.794089
24 hrs KO uninfected vs 24 hrs KO infected	ENSG00000198805.12	PNP	protein_coding	-0.232176	0.532684	0.794089
24 hrs KO uninfected vs 24 hrs KO infected	ENSG00000119720.18	NRDE2	protein_coding	-0.228964	0.532684	0.794089
24 hrs KO uninfected vs 24 hrs KO infected	ENSG00000173540.14	GMPPB	protein_coding	-0.227257	0.532684	0.794089
24 hrs KO uninfected vs 24 hrs KO infected	ENSG00000185722.18	ANKFY1	protein_coding	0.225162	0.532684	0.794089
24 hrs KO uninfected vs 24 hrs KO infected	ENSG00000163626.17	COX18	protein_coding	0.224847	0.532684	0.794089
24 hrs KO uninfected vs 24 hrs KO infected	ENSG00000140876.11	NUDT7	protein_coding	0.221957	0.532684	0.794089
24 hrs KO uninfected vs 24 hrs KO infected	ENSG00000103426.12	CORO7-PAM16	protein_coding	-0.216497	0.532684	0.794089
24 hrs KO uninfected vs 24 hrs KO infected	ENSG00000167487.12	KLHL26	protein_coding	-0.214653	0.532684	0.794089
24 hrs KO uninfected vs 24 hrs KO infected	ENSG00000177595.19	PIDD1	protein_coding	-0.214557	0.532684	0.794089
24 hrs KO uninfected vs 24 hrs KO infected	ENSG00000122729.19	ACO1	protein_coding	0.208557	0.532684	0.794089
24 hrs KO uninfected vs 24 hrs KO infected	ENSG00000154822.18	PLCL2	protein_coding	0.206493	0.532684	0.794089
24 hrs KO uninfected vs 24 hrs KO infected	ENSG00000140104.14	CLBA1	protein_coding	0.203332	0.532684	0.794089
24 hrs KO uninfected vs 24 hrs KO infected	ENSG00000164182.12	NDUFAF2	protein_coding	0.200139	0.532684	0.794089
24 hrs KO uninfected vs 24 hrs KO infected	ENSG00000120318.16	ARAP3	protein_coding	-0.197995	0.532684	0.794089
24 hrs KO uninfected vs 24 hrs KO infected	ENSG00000119929.13	CUTC	protein_coding	0.197606	0.532684	0.794089
24 hrs KO uninfected vs 24 hrs KO infected	ENSG00000174444.15	RPL4	protein_coding	0.197464	0.532684	0.794089
24 hrs KO uninfected vs 24 hrs KO infected	ENSG00000155542.12	SETD9	protein_coding	0.195513	0.532684	0.794089
24 hrs KO uninfected vs 24 hrs KO infected	ENSG00000132635.17	PCED1A	protein_coding	-0.194986	0.532684	0.794089
24 hrs KO uninfected vs 24 hrs KO infected	ENSG00000139132.16	FGD4	protein_coding	0.193468	0.532684	0.794089
24 hrs KO uninfected vs 24 hrs KO infected	ENSG00000105619.14	TFPT	protein_coding	-0.187829	0.532684	0.794089
24 hrs KO uninfected vs 24 hrs KO infected	ENSG00000106290.16	TAF6	protein_coding	0.186885	0.532684	0.794089
24 hrs KO uninfected vs 24 hrs KO infected	ENSG00000132199.20	ENOSF1	protein_coding	0.185374	0.532684	0.794089
24 hrs KO uninfected vs 24 hrs KO infected	ENSG00000198393.8	ZNF26	protein_coding	-0.184289	0.532684	0.794089
24 hrs KO uninfected vs 24 hrs KO infected	ENSG00000117020.19	AKT3	protein_coding	0.178301	0.532684	0.794089
24 hrs KO uninfected vs 24 hrs KO infected	ENSG00000157259.8	GATAD1	protein_coding	-0.174387	0.532684	0.794089
24 hrs KO uninfected vs 24 hrs KO infected	ENSG00000072210.19	ALDH3A2	protein_coding	-0.173521	0.532684	0.794089
24 hrs KO uninfected vs 24 hrs KO infected	ENSG00000169118.18	CSNK1G1	protein_coding	-0.170636	0.532684	0.794089
24 hrs KO uninfected vs 24 hrs KO infected	ENSG00000100354.21	TNRC6B	protein_coding	-0.161294	0.532684	0.794089
24 hrs KO uninfected vs 24 hrs KO infected	ENSG00000143033.18	MTF2	protein_coding	0.151308	0.532684	0.794089
24 hrs KO uninfected vs 24 hrs KO infected	ENSG00000116704.8	SLC35D1	protein_coding	-0.149298	0.532684	0.794089
24 hrs KO uninfected vs 24 hrs KO infected	ENSG00000120063.10	GNA13	protein_coding	0.147326	0.532684	0.794089
24 hrs KO uninfected vs 24 hrs KO infected	ENSG00000092929.12	UNC13D	protein_coding	0.144985	0.532684	0.794089
24 hrs KO uninfected vs 24 hrs KO infected	ENSG00000175334.8	BANF1	protein_coding	0.144429	0.532684	0.794089
24 hrs KO uninfected vs 24 hrs KO infected	ENSG00000113838.13	TBCCD1	protein_coding	0.143028	0.532684	0.794089
24 hrs KO uninfected vs 24 hrs KO infected	ENSG00000145555.15	MYO10	protein_coding	0.134141	0.532684	0.794089
24 hrs KO uninfected vs 24 hrs KO infected	ENSG00000188725.8	SMIM15	protein_coding	-0.130538	0.532684	0.794089
24 hrs KO uninfected vs 24 hrs KO infected	ENSG00000115935.18	WIPF1	protein_coding	0.129993	0.532684	0.794089
24 hrs KO uninfected vs 24 hrs KO infected	ENSG00000157954.15	WIPI2	protein_coding	-0.126142	0.532684	0.794089
24 hrs KO uninfected vs 24 hrs KO infected	ENSG00000117569.19	PTBP2	protein_coding	0.122767	0.532684	0.794089
24 hrs KO uninfected vs 24 hrs KO infected	ENSG00000101413.12	RPRD1B	protein_coding	-0.121314	0.532684	0.794089
24 hrs KO uninfected vs 24 hrs KO infected	ENSG00000183621.15	ZNF438	protein_coding	-0.109753	0.532684	0.794089
24 hrs KO uninfected vs 24 hrs KO infected	ENSG00000165494.12	PCF11	protein_coding	-0.101639	0.532684	0.794089
24 hrs KO uninfected vs 24 hrs KO infected	ENSG00000007080.11	CCDC124	protein_coding	0.0935901	0.532684	0.794089
24 hrs KO uninfected vs 24 hrs KO infected	ENSG00000198793.13	MTOR	protein_coding	-0.0890348	0.532684	0.794089
24 hrs KO uninfected vs 24 hrs KO infected	ENSG00000141425.18	RPRD1A	protein_coding	-0.0866417	0.532684	0.794089
24 hrs KO uninfected vs 24 hrs KO infected	ENSG00000145741.17	BTF3	protein_coding	-0.0848107	0.532684	0.794089
24 hrs KO uninfected vs 24 hrs KO infected	ENSG00000100577.19	GSTZ1	protein_coding	0.0840665	0.532684	0.794089
24 hrs KO uninfected vs 24 hrs KO infected	ENSG00000213246.7	SUPT4H1	protein_coding	0.0820106	0.532684	0.794089
24 hrs KO uninfected vs 24 hrs KO infected	ENSG00000169641.14	LUZP1	protein_coding	0.0817205	0.532684	0.794089
24 hrs KO uninfected vs 24 hrs KO infected	ENSG00000102606.19	ARHGEF7	protein_coding	-0.0782231	0.532684	0.794089
24 hrs KO uninfected vs 24 hrs KO infected	ENSG00000003756.17	RBM5	protein_coding	0.0576094	0.532684	0.794089
24 hrs KO uninfected vs 24 hrs KO infected	ENSG00000114902.14	SPCS1	protein_coding	0.0570731	0.532684	0.794089
24 hrs KO uninfected vs 24 hrs KO infected	ENSG00000104043.15	ATP8B4	protein_coding	0.0487488	0.532684	0.794089
24 hrs KO uninfected vs 24 hrs KO infected	ENSG00000134184.13	GSTM1	protein_coding	0.0339506	0.532684	0.794089
24 hrs KO uninfected vs 24 hrs KO infected	ENSG00000169045.17	HNRNPH1	protein_coding	-0.0338792	0.532684	0.794089
24 hrs KO uninfected vs 24 hrs KO infected	ENSG00000173264.15	GPR137	protein_coding	0.0269378	0.532684	0.794089
24 hrs KO uninfected vs 24 hrs KO infected	ENSG00000138674.17	SEC31A	protein_coding	-0.0231904	0.532684	0.794089
24 hrs KO uninfected vs 24 hrs KO infected	ENSG00000164329.14	TENT2	protein_coding	-0.012104	0.532684	0.794089
24 hrs KO uninfected vs 24 hrs KO infected	ENSG00000133318.14	RTN3	protein_coding	0.00791429	0.532684	0.794089
24 hrs KO uninfected vs 24 hrs KO infected	ENSG00000137210.14	TMEM14B	protein_coding	0.00200246	0.532684	0.794089
24 hrs KO uninfected vs 24 hrs KO infected	ENSG00000276289.5	ENSG00000276289	protein_coding	-0.853411	0.546247	0.802021
24 hrs KO uninfected vs 24 hrs KO infected	ENSG00000149591.17	TAGLN	protein_coding	0.700412	0.546247	0.802021
24 hrs KO uninfected vs 24 hrs KO infected	ENSG00000140836.17	ZFHX3	protein_coding	-0.686975	0.546247	0.802021
24 hrs KO uninfected vs 24 hrs KO infected	ENSG00000118514.14	ALDH8A1	protein_coding	0.633821	0.546247	0.802021
24 hrs KO uninfected vs 24 hrs KO infected	ENSG00000157557.13	ETS2	protein_coding	0.499514	0.546247	0.802021
24 hrs KO uninfected vs 24 hrs KO infected	ENSG00000166965.13	RCCD1	protein_coding	0.487853	0.546247	0.802021
24 hrs KO uninfected vs 24 hrs KO infected	ENSG00000077713.19	SLC25A43	protein_coding	0.452587	0.546247	0.802021
24 hrs KO uninfected vs 24 hrs KO infected	ENSG00000134369.16	NAV1	protein_coding	0.425675	0.546247	0.802021
24 hrs KO uninfected vs 24 hrs KO infected	ENSG00000085982.15	USP40	protein_coding	-0.413884	0.546247	0.802021
24 hrs KO uninfected vs 24 hrs KO infected	ENSG00000196498.13	NCOR2	protein_coding	0.403774	0.546247	0.802021
24 hrs KO uninfected vs 24 hrs KO infected	ENSG00000168283.14	BMI1	protein_coding	-0.372265	0.546247	0.802021
24 hrs KO uninfected vs 24 hrs KO infected	ENSG00000135537.17	AFG1L	protein_coding	-0.367248	0.546247	0.802021
24 hrs KO uninfected vs 24 hrs KO infected	ENSG00000139190.17	VAMP1	protein_coding	-0.349827	0.546247	0.802021
24 hrs KO uninfected vs 24 hrs KO infected	ENSG00000012779.12	ALOX5	protein_coding	0.346493	0.546247	0.802021
24 hrs KO uninfected vs 24 hrs KO infected	ENSG00000159917.17	ZNF235	protein_coding	0.346447	0.546247	0.802021
24 hrs KO uninfected vs 24 hrs KO infected	ENSG00000118939.18	UCHL3	protein_coding	-0.33764	0.546247	0.802021
24 hrs KO uninfected vs 24 hrs KO infected	ENSG00000139180.11	NDUFA9	protein_coding	0.329404	0.546247	0.802021
24 hrs KO uninfected vs 24 hrs KO infected	ENSG00000169083.18	AR	protein_coding	0.323883	0.546247	0.802021
24 hrs KO uninfected vs 24 hrs KO infected	ENSG00000169598.17	DFFB	protein_coding	-0.321324	0.546247	0.802021
24 hrs KO uninfected vs 24 hrs KO infected	ENSG00000187791.13	FAM205C	protein_coding	-0.319819	0.546247	0.802021
24 hrs KO uninfected vs 24 hrs KO infected	ENSG00000099282.10	TSPAN15	protein_coding	-0.307749	0.546247	0.802021
24 hrs KO uninfected vs 24 hrs KO infected	ENSG00000187187.14	ZNF546	protein_coding	-0.305221	0.546247	0.802021
24 hrs KO uninfected vs 24 hrs KO infected	ENSG00000142556.19	ZNF614	protein_coding	0.294842	0.546247	0.802021
24 hrs KO uninfected vs 24 hrs KO infected	ENSG00000136813.15	ECPAS	protein_coding	-0.290503	0.546247	0.802021
24 hrs KO uninfected vs 24 hrs KO infected	ENSG00000168569.8	TMEM223	protein_coding	0.28825	0.546247	0.802021
24 hrs KO uninfected vs 24 hrs KO infected	ENSG00000198954.9	KIFBP	protein_coding	-0.28415	0.546247	0.802021
24 hrs KO uninfected vs 24 hrs KO infected	ENSG00000135686.13	KLHL36	protein_coding	-0.282041	0.546247	0.802021
24 hrs KO uninfected vs 24 hrs KO infected	ENSG00000145337.5	PYURF	protein_coding	0.280184	0.546247	0.802021
24 hrs KO uninfected vs 24 hrs KO infected	ENSG00000214331.8	PDPR2P	transcribed_unprocessed_pseudogene	-0.276013	0.546247	0.802021
24 hrs KO uninfected vs 24 hrs KO infected	ENSG00000183723.13	CMTM4	protein_coding	0.272562	0.546247	0.802021
24 hrs KO uninfected vs 24 hrs KO infected	ENSG00000166579.16	NDEL1	protein_coding	0.270306	0.546247	0.802021
24 hrs KO uninfected vs 24 hrs KO infected	ENSG00000263020.6	ENSG00000263020	protein_coding	0.257265	0.546247	0.802021
24 hrs KO uninfected vs 24 hrs KO infected	ENSG00000214654.9	B3GALT9	protein_coding	-0.256874	0.546247	0.802021
24 hrs KO uninfected vs 24 hrs KO infected	ENSG00000187147.18	RNF220	protein_coding	-0.255972	0.546247	0.802021
24 hrs KO uninfected vs 24 hrs KO infected	ENSG00000160883.11	HK3	protein_coding	-0.246974	0.546247	0.802021
24 hrs KO uninfected vs 24 hrs KO infected	ENSG00000152443.13	ZNF776	protein_coding	-0.245676	0.546247	0.802021
24 hrs KO uninfected vs 24 hrs KO infected	ENSG00000144228.9	SPOPL	protein_coding	-0.241048	0.546247	0.802021
24 hrs KO uninfected vs 24 hrs KO infected	ENSG00000131873.7	CHSY1	protein_coding	0.240281	0.546247	0.802021
24 hrs KO uninfected vs 24 hrs KO infected	ENSG00000176994.11	SMCR8	protein_coding	0.238523	0.546247	0.802021
24 hrs KO uninfected vs 24 hrs KO infected	ENSG00000158156.9	XKR8	protein_coding	-0.236408	0.546247	0.802021
24 hrs KO uninfected vs 24 hrs KO infected	ENSG00000146232.17	NFKBIE	protein_coding	0.235562	0.546247	0.802021
24 hrs KO uninfected vs 24 hrs KO infected	ENSG00000125730.18	C3	protein_coding	0.229412	0.546247	0.802021
24 hrs KO uninfected vs 24 hrs KO infected	ENSG00000117519.16	CNN3	protein_coding	-0.226511	0.546247	0.802021
24 hrs KO uninfected vs 24 hrs KO infected	ENSG00000160710.18	ADAR	protein_coding	0.218861	0.546247	0.802021
24 hrs KO uninfected vs 24 hrs KO infected	ENSG00000094804.12	CDC6	protein_coding	-0.216666	0.546247	0.802021
24 hrs KO uninfected vs 24 hrs KO infected	ENSG00000140694.17	PARN	protein_coding	-0.213698	0.546247	0.802021
24 hrs KO uninfected vs 24 hrs KO infected	ENSG00000179958.10	DCTPP1	protein_coding	0.208599	0.546247	0.802021
24 hrs KO uninfected vs 24 hrs KO infected	ENSG00000068654.17	POLR1A	protein_coding	-0.205311	0.546247	0.802021
24 hrs KO uninfected vs 24 hrs KO infected	ENSG00000186350.12	RXRA	protein_coding	-0.203401	0.546247	0.802021
24 hrs KO uninfected vs 24 hrs KO infected	ENSG00000143553.11	SNAPIN	protein_coding	0.200157	0.546247	0.802021
24 hrs KO uninfected vs 24 hrs KO infected	ENSG00000116127.20	ALMS1	protein_coding	0.199605	0.546247	0.802021
24 hrs KO uninfected vs 24 hrs KO infected	ENSG00000178999.13	AURKB	protein_coding	-0.198661	0.546247	0.802021
24 hrs KO uninfected vs 24 hrs KO infected	ENSG00000119446.14	RBM18	protein_coding	0.197747	0.546247	0.802021
24 hrs KO uninfected vs 24 hrs KO infected	ENSG00000161955.17	TNFSF13	protein_coding	-0.196938	0.546247	0.802021
24 hrs KO uninfected vs 24 hrs KO infected	ENSG00000119711.13	ALDH6A1	protein_coding	0.196549	0.546247	0.802021
24 hrs KO uninfected vs 24 hrs KO infected	ENSG00000144867.13	SRPRB	protein_coding	0.195471	0.546247	0.802021
24 hrs KO uninfected vs 24 hrs KO infected	ENSG00000204070.10	SYS1	protein_coding	0.192888	0.546247	0.802021
24 hrs KO uninfected vs 24 hrs KO infected	ENSG00000076944.17	STXBP2	protein_coding	0.188878	0.546247	0.802021
24 hrs KO uninfected vs 24 hrs KO infected	ENSG00000100216.6	TOMM22	protein_coding	0.186362	0.546247	0.802021
24 hrs KO uninfected vs 24 hrs KO infected	ENSG00000181982.20	CCDC149	protein_coding	-0.186237	0.546247	0.802021
24 hrs KO uninfected vs 24 hrs KO infected	ENSG00000103061.13	SLC7A6OS	protein_coding	0.179172	0.546247	0.802021
24 hrs KO uninfected vs 24 hrs KO infected	ENSG00000187607.16	ZNF286A	protein_coding	0.172935	0.546247	0.802021
24 hrs KO uninfected vs 24 hrs KO infected	ENSG00000163393.13	SLC22A15	protein_coding	0.172701	0.546247	0.802021
24 hrs KO uninfected vs 24 hrs KO infected	ENSG00000242485.6	MRPL20	protein_coding	-0.170649	0.546247	0.802021
24 hrs KO uninfected vs 24 hrs KO infected	ENSG00000160226.16	CFAP410	protein_coding	-0.167172	0.546247	0.802021
24 hrs KO uninfected vs 24 hrs KO infected	ENSG00000172270.22	BSG	protein_coding	0.164464	0.546247	0.802021
24 hrs KO uninfected vs 24 hrs KO infected	ENSG00000139597.18	N4BP2L1	protein_coding	0.162224	0.546247	0.802021
24 hrs KO uninfected vs 24 hrs KO infected	ENSG00000116350.18	SRSF4	protein_coding	0.154342	0.546247	0.802021
24 hrs KO uninfected vs 24 hrs KO infected	ENSG00000169155.10	ZBTB43	protein_coding	-0.15389	0.546247	0.802021
24 hrs KO uninfected vs 24 hrs KO infected	ENSG00000160014.17	CALM3	protein_coding	-0.149633	0.546247	0.802021
24 hrs KO uninfected vs 24 hrs KO infected	ENSG00000116922.15	C1orf109	protein_coding	-0.149384	0.546247	0.802021
24 hrs KO uninfected vs 24 hrs KO infected	ENSG00000136450.13	SRSF1	protein_coding	-0.1433	0.546247	0.802021
24 hrs KO uninfected vs 24 hrs KO infected	ENSG00000180867.11	PDIA3P1	transcribed_processed_pseudogene	-0.14103	0.546247	0.802021
24 hrs KO uninfected vs 24 hrs KO infected	ENSG00000196352.18	CD55	protein_coding	0.139487	0.546247	0.802021
24 hrs KO uninfected vs 24 hrs KO infected	ENSG00000124193.16	SRSF6	protein_coding	0.137556	0.546247	0.802021
24 hrs KO uninfected vs 24 hrs KO infected	ENSG00000163472.19	TMEM79	protein_coding	-0.134801	0.546247	0.802021
24 hrs KO uninfected vs 24 hrs KO infected	ENSG00000165406.16	MARCHF8	protein_coding	0.133813	0.546247	0.802021
24 hrs KO uninfected vs 24 hrs KO infected	ENSG00000175489.10	LRRC25	protein_coding	-0.130606	0.546247	0.802021
24 hrs KO uninfected vs 24 hrs KO infected	ENSG00000010626.15	LRRC23	protein_coding	0.128174	0.546247	0.802021
24 hrs KO uninfected vs 24 hrs KO infected	ENSG00000170677.6	SOCS6	protein_coding	-0.125544	0.546247	0.802021
24 hrs KO uninfected vs 24 hrs KO infected	ENSG00000196268.12	ZNF493	protein_coding	-0.122566	0.546247	0.802021
24 hrs KO uninfected vs 24 hrs KO infected	ENSG00000115317.13	HTRA2	protein_coding	-0.118917	0.546247	0.802021
24 hrs KO uninfected vs 24 hrs KO infected	ENSG00000215114.10	UBXN2B	protein_coding	-0.110654	0.546247	0.802021
24 hrs KO uninfected vs 24 hrs KO infected	ENSG00000159784.18	FAM131B	protein_coding	-0.106796	0.546247	0.802021
24 hrs KO uninfected vs 24 hrs KO infected	ENSG00000185591.10	SP1	protein_coding	-0.106395	0.546247	0.802021
24 hrs KO uninfected vs 24 hrs KO infected	ENSG00000081177.19	EXD2	protein_coding	-0.104493	0.546247	0.802021
24 hrs KO uninfected vs 24 hrs KO infected	ENSG00000164031.17	DNAJB14	protein_coding	-0.104056	0.546247	0.802021
24 hrs KO uninfected vs 24 hrs KO infected	ENSG00000103199.14	ZNF500	protein_coding	0.102988	0.546247	0.802021
24 hrs KO uninfected vs 24 hrs KO infected	ENSG00000108395.14	TRIM37	protein_coding	-0.101898	0.546247	0.802021
24 hrs KO uninfected vs 24 hrs KO infected	ENSG00000140829.12	DHX38	protein_coding	0.100921	0.546247	0.802021
24 hrs KO uninfected vs 24 hrs KO infected	ENSG00000108405.4	P2RX1	protein_coding	-0.100392	0.546247	0.802021
24 hrs KO uninfected vs 24 hrs KO infected	ENSG00000164253.14	WDR41	protein_coding	-0.098436	0.546247	0.802021
24 hrs KO uninfected vs 24 hrs KO infected	ENSG00000248527.1	MTATP6P1	unprocessed_pseudogene	0.0955706	0.546247	0.802021
24 hrs KO uninfected vs 24 hrs KO infected	ENSG00000185088.14	RPS27L	protein_coding	0.0903173	0.546247	0.802021
24 hrs KO uninfected vs 24 hrs KO infected	ENSG00000127314.18	RAP1B	protein_coding	-0.0789794	0.546247	0.802021
24 hrs KO uninfected vs 24 hrs KO infected	ENSG00000203879.12	GDI1	protein_coding	0.0769128	0.546247	0.802021
24 hrs KO uninfected vs 24 hrs KO infected	ENSG00000127603.32	MACF1	protein_coding	-0.0746072	0.546247	0.802021
24 hrs KO uninfected vs 24 hrs KO infected	ENSG00000179218.15	CALR	protein_coding	-0.0674757	0.546247	0.802021
24 hrs KO uninfected vs 24 hrs KO infected	ENSG00000097007.19	ABL1	protein_coding	-0.0674021	0.546247	0.802021
24 hrs KO uninfected vs 24 hrs KO infected	ENSG00000125944.21	HNRNPR	protein_coding	-0.0664084	0.546247	0.802021
24 hrs KO uninfected vs 24 hrs KO infected	ENSG00000120963.12	ZNF706	protein_coding	-0.0636201	0.546247	0.802021
24 hrs KO uninfected vs 24 hrs KO infected	ENSG00000187801.15	ZFP69B	protein_coding	-0.0621082	0.546247	0.802021
24 hrs KO uninfected vs 24 hrs KO infected	ENSG00000121931.16	LRIF1	protein_coding	-0.0612743	0.546247	0.802021
24 hrs KO uninfected vs 24 hrs KO infected	ENSG00000145495.16	MARCHF6	protein_coding	0.0603655	0.546247	0.802021
24 hrs KO uninfected vs 24 hrs KO infected	ENSG00000240972.2	MIF	protein_coding	-0.0591572	0.546247	0.802021
24 hrs KO uninfected vs 24 hrs KO infected	ENSG00000186687.16	LYRM7	protein_coding	-0.0581585	0.546247	0.802021
24 hrs KO uninfected vs 24 hrs KO infected	ENSG00000149932.17	TMEM219	protein_coding	0.0553606	0.546247	0.802021
24 hrs KO uninfected vs 24 hrs KO infected	ENSG00000173011.12	TADA2B	protein_coding	0.0551713	0.546247	0.802021
24 hrs KO uninfected vs 24 hrs KO infected	ENSG00000055070.17	SZRD1	protein_coding	0.0551377	0.546247	0.802021
24 hrs KO uninfected vs 24 hrs KO infected	ENSG00000072958.9	AP1M1	protein_coding	0.0514701	0.546247	0.802021
24 hrs KO uninfected vs 24 hrs KO infected	ENSG00000125871.14	MGME1	protein_coding	0.0500488	0.546247	0.802021
24 hrs KO uninfected vs 24 hrs KO infected	ENSG00000132386.11	SERPINF1	protein_coding	-0.0471061	0.546247	0.802021
24 hrs KO uninfected vs 24 hrs KO infected	ENSG00000076650.7	GPATCH1	protein_coding	-0.0451121	0.546247	0.802021
24 hrs KO uninfected vs 24 hrs KO infected	ENSG00000104660.19	LEPROTL1	protein_coding	0.0342164	0.546247	0.802021
24 hrs KO uninfected vs 24 hrs KO infected	ENSG00000165359.16	INTS6L	protein_coding	0.024612	0.546247	0.802021
24 hrs KO uninfected vs 24 hrs KO infected	ENSG00000175582.20	RAB6A	protein_coding	-0.0229861	0.546247	0.802021
24 hrs KO uninfected vs 24 hrs KO infected	ENSG00000137100.16	DCTN3	protein_coding	-0.0224049	0.546247	0.802021
24 hrs KO uninfected vs 24 hrs KO infected	ENSG00000103978.16	TMEM87A	protein_coding	-0.0195834	0.546247	0.802021
24 hrs KO uninfected vs 24 hrs KO infected	ENSG00000177731.16	FLII	protein_coding	-0.0116602	0.546247	0.802021
24 hrs KO uninfected vs 24 hrs KO infected	ENSG00000165490.13	DDIAS	protein_coding	1.00898	0.558673	0.809184
24 hrs KO uninfected vs 24 hrs KO infected	ENSG00000123104.12	ITPR2	protein_coding	0.950735	0.558673	0.809184
24 hrs KO uninfected vs 24 hrs KO infected	ENSG00000196663.16	TECPR2	protein_coding	0.476101	0.558673	0.809184
24 hrs KO uninfected vs 24 hrs KO infected	ENSG00000127418.15	FGFRL1	protein_coding	0.408322	0.558673	0.809184
24 hrs KO uninfected vs 24 hrs KO infected	ENSG00000163795.14	ZNF513	protein_coding	-0.369179	0.558673	0.809184
24 hrs KO uninfected vs 24 hrs KO infected	ENSG00000237440.9	ZNF737	protein_coding	-0.366262	0.558673	0.809184
24 hrs KO uninfected vs 24 hrs KO infected	ENSG00000129925.11	PGAP6	protein_coding	-0.36383	0.558673	0.809184
24 hrs KO uninfected vs 24 hrs KO infected	ENSG00000060491.17	OGFR	protein_coding	-0.361188	0.558673	0.809184
24 hrs KO uninfected vs 24 hrs KO infected	ENSG00000186111.11	PIP5K1C	protein_coding	-0.344738	0.558673	0.809184
24 hrs KO uninfected vs 24 hrs KO infected	ENSG00000263956.8	NBPF11	protein_coding	-0.323403	0.558673	0.809184
24 hrs KO uninfected vs 24 hrs KO infected	ENSG00000151693.11	ASAP2	protein_coding	0.321103	0.558673	0.809184
24 hrs KO uninfected vs 24 hrs KO infected	ENSG00000187079.20	TEAD1	protein_coding	0.317934	0.558673	0.809184
24 hrs KO uninfected vs 24 hrs KO infected	ENSG00000162396.6	PARS2	protein_coding	-0.311761	0.558673	0.809184
24 hrs KO uninfected vs 24 hrs KO infected	ENSG00000187231.14	SESTD1	protein_coding	-0.30814	0.558673	0.809184
24 hrs KO uninfected vs 24 hrs KO infected	ENSG00000135966.13	TGFBRAP1	protein_coding	-0.307389	0.558673	0.809184
24 hrs KO uninfected vs 24 hrs KO infected	ENSG00000261279.5	ULK4P1	transcribed_unprocessed_pseudogene	-0.292978	0.558673	0.809184
24 hrs KO uninfected vs 24 hrs KO infected	ENSG00000115355.18	CCDC88A	protein_coding	-0.29261	0.558673	0.809184
24 hrs KO uninfected vs 24 hrs KO infected	ENSG00000186230.7	ZNF749	protein_coding	0.275669	0.558673	0.809184
24 hrs KO uninfected vs 24 hrs KO infected	ENSG00000162241.13	SLC25A45	protein_coding	0.275174	0.558673	0.809184
24 hrs KO uninfected vs 24 hrs KO infected	ENSG00000087269.16	NOP14	protein_coding	-0.271538	0.558673	0.809184
24 hrs KO uninfected vs 24 hrs KO infected	ENSG00000197892.13	KIF13B	protein_coding	0.270749	0.558673	0.809184
24 hrs KO uninfected vs 24 hrs KO infected	ENSG00000105364.14	MRPL4	protein_coding	-0.270345	0.558673	0.809184
24 hrs KO uninfected vs 24 hrs KO infected	ENSG00000101596.17	SMCHD1	protein_coding	-0.262938	0.558673	0.809184
24 hrs KO uninfected vs 24 hrs KO infected	ENSG00000130734.10	ATG4D	protein_coding	0.25796	0.558673	0.809184
24 hrs KO uninfected vs 24 hrs KO infected	ENSG00000117899.11	MESD	protein_coding	0.256883	0.558673	0.809184
24 hrs KO uninfected vs 24 hrs KO infected	ENSG00000106244.13	PDAP1	protein_coding	0.25269	0.558673	0.809184
24 hrs KO uninfected vs 24 hrs KO infected	ENSG00000115977.21	AAK1	protein_coding	-0.24696	0.558673	0.809184
24 hrs KO uninfected vs 24 hrs KO infected	ENSG00000147231.14	RADX	protein_coding	-0.240936	0.558673	0.809184
24 hrs KO uninfected vs 24 hrs KO infected	ENSG00000182841.13	RRP7BP	transcribed_unprocessed_pseudogene	-0.23737	0.558673	0.809184
24 hrs KO uninfected vs 24 hrs KO infected	ENSG00000180964.17	TCEAL8	protein_coding	0.228517	0.558673	0.809184
24 hrs KO uninfected vs 24 hrs KO infected	ENSG00000146083.12	RNF44	protein_coding	-0.227527	0.558673	0.809184
24 hrs KO uninfected vs 24 hrs KO infected	ENSG00000178700.9	DHFR2	protein_coding	-0.218839	0.558673	0.809184
24 hrs KO uninfected vs 24 hrs KO infected	ENSG00000156928.5	MALSU1	protein_coding	-0.217843	0.558673	0.809184
24 hrs KO uninfected vs 24 hrs KO infected	ENSG00000105968.19	H2AZ2	protein_coding	-0.211109	0.558673	0.809184
24 hrs KO uninfected vs 24 hrs KO infected	ENSG00000104611.12	SH2D4A	protein_coding	-0.209968	0.558673	0.809184
24 hrs KO uninfected vs 24 hrs KO infected	ENSG00000164615.6	CAMLG	protein_coding	0.208576	0.558673	0.809184
24 hrs KO uninfected vs 24 hrs KO infected	ENSG00000137601.18	NEK1	protein_coding	0.207331	0.558673	0.809184
24 hrs KO uninfected vs 24 hrs KO infected	ENSG00000126953.8	TIMM8A	protein_coding	-0.206309	0.558673	0.809184
24 hrs KO uninfected vs 24 hrs KO infected	ENSG00000110876.10	SELPLG	protein_coding	0.205413	0.558673	0.809184
24 hrs KO uninfected vs 24 hrs KO infected	ENSG00000131943.20	C19orf12	protein_coding	-0.202814	0.558673	0.809184
24 hrs KO uninfected vs 24 hrs KO infected	ENSG00000049883.15	PTCD2	protein_coding	-0.202115	0.558673	0.809184
24 hrs KO uninfected vs 24 hrs KO infected	ENSG00000135018.14	UBQLN1	protein_coding	-0.201758	0.558673	0.809184
24 hrs KO uninfected vs 24 hrs KO infected	ENSG00000139133.7	ALG10	protein_coding	0.196471	0.558673	0.809184
24 hrs KO uninfected vs 24 hrs KO infected	ENSG00000117153.16	KLHL12	protein_coding	-0.195686	0.558673	0.809184
24 hrs KO uninfected vs 24 hrs KO infected	ENSG00000171853.16	TRAPPC12	protein_coding	0.194019	0.558673	0.809184
24 hrs KO uninfected vs 24 hrs KO infected	ENSG00000188033.10	ZNF490	protein_coding	-0.18962	0.558673	0.809184
24 hrs KO uninfected vs 24 hrs KO infected	ENSG00000131089.17	ARHGEF9	protein_coding	-0.187523	0.558673	0.809184
24 hrs KO uninfected vs 24 hrs KO infected	ENSG00000198466.12	ZNF587	protein_coding	0.187391	0.558673	0.809184
24 hrs KO uninfected vs 24 hrs KO infected	ENSG00000156599.11	ZDHHC5	protein_coding	-0.187092	0.558673	0.809184
24 hrs KO uninfected vs 24 hrs KO infected	ENSG00000180185.12	FAHD1	protein_coding	0.186348	0.558673	0.809184
24 hrs KO uninfected vs 24 hrs KO infected	ENSG00000250644.3	ENSG00000250644	protein_coding	-0.186338	0.558673	0.809184
24 hrs KO uninfected vs 24 hrs KO infected	ENSG00000103495.15	MAZ	protein_coding	-0.185275	0.558673	0.809184
24 hrs KO uninfected vs 24 hrs KO infected	ENSG00000112511.18	PHF1	protein_coding	-0.18494	0.558673	0.809184
24 hrs KO uninfected vs 24 hrs KO infected	ENSG00000105248.16	YJU2	protein_coding	0.181523	0.558673	0.809184
24 hrs KO uninfected vs 24 hrs KO infected	ENSG00000226259.10	GTF2H2B	transcribed_unprocessed_pseudogene	0.177502	0.558673	0.809184
24 hrs KO uninfected vs 24 hrs KO infected	ENSG00000069869.17	NEDD4	protein_coding	0.176897	0.558673	0.809184
24 hrs KO uninfected vs 24 hrs KO infected	ENSG00000151849.16	CENPJ	protein_coding	-0.173986	0.558673	0.809184
24 hrs KO uninfected vs 24 hrs KO infected	ENSG00000147874.11	HAUS6	protein_coding	0.172751	0.558673	0.809184
24 hrs KO uninfected vs 24 hrs KO infected	ENSG00000091073.20	DTX2	protein_coding	-0.172317	0.558673	0.809184
24 hrs KO uninfected vs 24 hrs KO infected	ENSG00000155636.15	RBM45	protein_coding	0.171985	0.558673	0.809184
24 hrs KO uninfected vs 24 hrs KO infected	ENSG00000165891.16	E2F7	protein_coding	-0.171542	0.558673	0.809184
24 hrs KO uninfected vs 24 hrs KO infected	ENSG00000160993.4	ALKBH4	protein_coding	0.170927	0.558673	0.809184
24 hrs KO uninfected vs 24 hrs KO infected	ENSG00000142599.19	RERE	protein_coding	-0.170021	0.558673	0.809184
24 hrs KO uninfected vs 24 hrs KO infected	ENSG00000137547.9	MRPL15	protein_coding	0.166505	0.558673	0.809184
24 hrs KO uninfected vs 24 hrs KO infected	ENSG00000196459.15	TRAPPC2	protein_coding	-0.164958	0.558673	0.809184
24 hrs KO uninfected vs 24 hrs KO infected	ENSG00000198053.12	SIRPA	protein_coding	0.164351	0.558673	0.809184
24 hrs KO uninfected vs 24 hrs KO infected	ENSG00000142230.13	SAE1	protein_coding	0.163182	0.558673	0.809184
24 hrs KO uninfected vs 24 hrs KO infected	ENSG00000177628.16	GBA	protein_coding	0.161791	0.558673	0.809184
24 hrs KO uninfected vs 24 hrs KO infected	ENSG00000165819.12	METTL3	protein_coding	-0.157652	0.558673	0.809184
24 hrs KO uninfected vs 24 hrs KO infected	ENSG00000135540.12	NHSL1	protein_coding	0.154573	0.558673	0.809184
24 hrs KO uninfected vs 24 hrs KO infected	ENSG00000140859.16	KIFC3	protein_coding	-0.149099	0.558673	0.809184
24 hrs KO uninfected vs 24 hrs KO infected	ENSG00000118507.18	AKAP7	protein_coding	-0.14767	0.558673	0.809184
24 hrs KO uninfected vs 24 hrs KO infected	ENSG00000150403.18	TMCO3	protein_coding	0.141886	0.558673	0.809184
24 hrs KO uninfected vs 24 hrs KO infected	ENSG00000136938.9	ANP32B	protein_coding	-0.139732	0.558673	0.809184
24 hrs KO uninfected vs 24 hrs KO infected	ENSG00000170464.10	DNAJC18	protein_coding	0.133075	0.558673	0.809184
24 hrs KO uninfected vs 24 hrs KO infected	ENSG00000170145.5	SIK2	protein_coding	0.129579	0.558673	0.809184
24 hrs KO uninfected vs 24 hrs KO infected	ENSG00000179364.15	PACS2	protein_coding	-0.126793	0.558673	0.809184
24 hrs KO uninfected vs 24 hrs KO infected	ENSG00000117461.15	PIK3R3	protein_coding	-0.124739	0.558673	0.809184
24 hrs KO uninfected vs 24 hrs KO infected	ENSG00000185049.16	NELFA	protein_coding	0.119827	0.558673	0.809184
24 hrs KO uninfected vs 24 hrs KO infected	ENSG00000050426.16	LETMD1	protein_coding	-0.116861	0.558673	0.809184
24 hrs KO uninfected vs 24 hrs KO infected	ENSG00000166272.18	WBP1L	protein_coding	-0.107297	0.558673	0.809184
24 hrs KO uninfected vs 24 hrs KO infected	ENSG00000124356.17	STAMBP	protein_coding	0.10069	0.558673	0.809184
24 hrs KO uninfected vs 24 hrs KO infected	ENSG00000103257.9	SLC7A5	protein_coding	0.0986609	0.558673	0.809184
24 hrs KO uninfected vs 24 hrs KO infected	ENSG00000176407.18	KCMF1	protein_coding	-0.0953249	0.558673	0.809184
24 hrs KO uninfected vs 24 hrs KO infected	ENSG00000130939.20	UBE4B	protein_coding	0.094527	0.558673	0.809184
24 hrs KO uninfected vs 24 hrs KO infected	ENSG00000063241.8	ISOC2	protein_coding	-0.0928883	0.558673	0.809184
24 hrs KO uninfected vs 24 hrs KO infected	ENSG00000134602.16	STK26	protein_coding	0.0921811	0.558673	0.809184
24 hrs KO uninfected vs 24 hrs KO infected	ENSG00000167264.18	DUS2	protein_coding	-0.0899014	0.558673	0.809184
24 hrs KO uninfected vs 24 hrs KO infected	ENSG00000138363.15	ATIC	protein_coding	-0.0884059	0.558673	0.809184
24 hrs KO uninfected vs 24 hrs KO infected	ENSG00000109814.12	UGDH	protein_coding	-0.0866953	0.558673	0.809184
24 hrs KO uninfected vs 24 hrs KO infected	ENSG00000074356.17	NCBP3	protein_coding	-0.0847296	0.558673	0.809184
24 hrs KO uninfected vs 24 hrs KO infected	ENSG00000102805.16	CLN5	protein_coding	-0.0821013	0.558673	0.809184
24 hrs KO uninfected vs 24 hrs KO infected	ENSG00000120860.11	WASHC3	protein_coding	0.0770893	0.558673	0.809184
24 hrs KO uninfected vs 24 hrs KO infected	ENSG00000105887.11	MTPN	protein_coding	-0.0700492	0.558673	0.809184
24 hrs KO uninfected vs 24 hrs KO infected	ENSG00000154217.16	PITPNC1	protein_coding	-0.0671681	0.558673	0.809184
24 hrs KO uninfected vs 24 hrs KO infected	ENSG00000196531.14	NACA	protein_coding	-0.0648022	0.558673	0.809184
24 hrs KO uninfected vs 24 hrs KO infected	ENSG00000100422.14	CERK	protein_coding	0.0637303	0.558673	0.809184
24 hrs KO uninfected vs 24 hrs KO infected	ENSG00000068024.18	HDAC4	protein_coding	-0.0534857	0.558673	0.809184
24 hrs KO uninfected vs 24 hrs KO infected	ENSG00000134884.15	ARGLU1	protein_coding	0.0522013	0.558673	0.809184
24 hrs KO uninfected vs 24 hrs KO infected	ENSG00000114796.16	KLHL24	protein_coding	0.0466103	0.558673	0.809184
24 hrs KO uninfected vs 24 hrs KO infected	ENSG00000135046.14	ANXA1	protein_coding	0.046265	0.558673	0.809184
24 hrs KO uninfected vs 24 hrs KO infected	ENSG00000064703.13	DDX20	protein_coding	-0.0460878	0.558673	0.809184
24 hrs KO uninfected vs 24 hrs KO infected	ENSG00000068097.16	HEATR6	protein_coding	0.0426007	0.558673	0.809184
24 hrs KO uninfected vs 24 hrs KO infected	ENSG00000115677.18	HDLBP	protein_coding	-0.0266671	0.558673	0.809184
24 hrs KO uninfected vs 24 hrs KO infected	ENSG00000030066.14	NUP160	protein_coding	0.02499	0.558673	0.809184
24 hrs KO uninfected vs 24 hrs KO infected	ENSG00000114125.14	RNF7	protein_coding	-0.00643183	0.558673	0.809184
24 hrs KO uninfected vs 24 hrs KO infected	ENSG00000182973.20	CNOT10	protein_coding	0.00482366	0.558673	0.809184
24 hrs KO uninfected vs 24 hrs KO infected	ENSG00000163156.12	SCNM1	protein_coding	-0.00411124	0.558673	0.809184
24 hrs KO uninfected vs 24 hrs KO infected	ENSG00000115604.12	IL18R1	protein_coding	0.747203	0.569868	0.815808
24 hrs KO uninfected vs 24 hrs KO infected	ENSG00000133818.14	RRAS2	protein_coding	0.737792	0.569868	0.815808
24 hrs KO uninfected vs 24 hrs KO infected	ENSG00000136720.7	HS6ST1	protein_coding	0.507023	0.569868	0.815808
24 hrs KO uninfected vs 24 hrs KO infected	ENSG00000102871.16	TRADD	protein_coding	-0.49006	0.569868	0.815808
24 hrs KO uninfected vs 24 hrs KO infected	ENSG00000150687.12	PRSS23	protein_coding	0.478706	0.569868	0.815808
24 hrs KO uninfected vs 24 hrs KO infected	ENSG00000167850.4	CD300C	protein_coding	-0.474635	0.569868	0.815808
24 hrs KO uninfected vs 24 hrs KO infected	ENSG00000076067.13	RBMS2	protein_coding	0.421836	0.569868	0.815808
24 hrs KO uninfected vs 24 hrs KO infected	ENSG00000257315.3	ZBED6	protein_coding	-0.400756	0.569868	0.815808
24 hrs KO uninfected vs 24 hrs KO infected	ENSG00000139197.11	PEX5	protein_coding	-0.386903	0.569868	0.815808
24 hrs KO uninfected vs 24 hrs KO infected	ENSG00000090470.15	PDCD7	protein_coding	0.384332	0.569868	0.815808
24 hrs KO uninfected vs 24 hrs KO infected	ENSG00000171612.7	SLC25A33	protein_coding	-0.377839	0.569868	0.815808
24 hrs KO uninfected vs 24 hrs KO infected	ENSG00000188191.15	PRKAR1B	protein_coding	-0.360316	0.569868	0.815808
24 hrs KO uninfected vs 24 hrs KO infected	ENSG00000177854.8	TMEM187	protein_coding	0.360238	0.569868	0.815808
24 hrs KO uninfected vs 24 hrs KO infected	ENSG00000105708.9	ZNF14	protein_coding	-0.359751	0.569868	0.815808
24 hrs KO uninfected vs 24 hrs KO infected	ENSG00000170667.15	RASA4B	protein_coding	-0.353895	0.569868	0.815808
24 hrs KO uninfected vs 24 hrs KO infected	ENSG00000138002.16	IFT172	protein_coding	-0.351791	0.569868	0.815808
24 hrs KO uninfected vs 24 hrs KO infected	ENSG00000162174.12	ASRGL1	protein_coding	0.350674	0.569868	0.815808
24 hrs KO uninfected vs 24 hrs KO infected	ENSG00000153904.21	DDAH1	protein_coding	-0.337437	0.569868	0.815808
24 hrs KO uninfected vs 24 hrs KO infected	ENSG00000110925.7	CSRNP2	protein_coding	0.321499	0.569868	0.815808
24 hrs KO uninfected vs 24 hrs KO infected	ENSG00000131748.16	STARD3	protein_coding	-0.321119	0.569868	0.815808
24 hrs KO uninfected vs 24 hrs KO infected	ENSG00000149292.17	TTC12	protein_coding	0.306736	0.569868	0.815808
24 hrs KO uninfected vs 24 hrs KO infected	ENSG00000175040.6	CHST2	protein_coding	-0.303268	0.569868	0.815808
24 hrs KO uninfected vs 24 hrs KO infected	ENSG00000198756.12	COLGALT2	protein_coding	0.299663	0.569868	0.815808
24 hrs KO uninfected vs 24 hrs KO infected	ENSG00000139220.17	PPFIA2	protein_coding	0.29832	0.569868	0.815808
24 hrs KO uninfected vs 24 hrs KO infected	ENSG00000139131.13	YARS2	protein_coding	0.294642	0.569868	0.815808
24 hrs KO uninfected vs 24 hrs KO infected	ENSG00000184381.20	PLA2G6	protein_coding	0.293334	0.569868	0.815808
24 hrs KO uninfected vs 24 hrs KO infected	ENSG00000165424.7	ZCCHC24	protein_coding	0.290678	0.569868	0.815808
24 hrs KO uninfected vs 24 hrs KO infected	ENSG00000130396.21	AFDN	protein_coding	0.283227	0.569868	0.815808
24 hrs KO uninfected vs 24 hrs KO infected	ENSG00000100068.14	LRP5L	transcribed_unprocessed_pseudogene	-0.281177	0.569868	0.815808
24 hrs KO uninfected vs 24 hrs KO infected	ENSG00000067533.6	RRP15	protein_coding	0.279282	0.569868	0.815808
24 hrs KO uninfected vs 24 hrs KO infected	ENSG00000145996.11	CDKAL1	protein_coding	-0.27609	0.569868	0.815808
24 hrs KO uninfected vs 24 hrs KO infected	ENSG00000175756.14	AURKAIP1	protein_coding	-0.265425	0.569868	0.815808
24 hrs KO uninfected vs 24 hrs KO infected	ENSG00000163462.19	TRIM46	protein_coding	0.257515	0.569868	0.815808
24 hrs KO uninfected vs 24 hrs KO infected	ENSG00000175066.16	GK5	protein_coding	-0.254099	0.569868	0.815808
24 hrs KO uninfected vs 24 hrs KO infected	ENSG00000158714.11	SLAMF8	protein_coding	0.253223	0.569868	0.815808
24 hrs KO uninfected vs 24 hrs KO infected	ENSG00000017260.20	ATP2C1	protein_coding	0.251796	0.569868	0.815808
24 hrs KO uninfected vs 24 hrs KO infected	ENSG00000079134.13	THOC1	protein_coding	-0.248796	0.569868	0.815808
24 hrs KO uninfected vs 24 hrs KO infected	ENSG00000175193.14	PARL	protein_coding	-0.237439	0.569868	0.815808
24 hrs KO uninfected vs 24 hrs KO infected	ENSG00000163607.18	GTPBP8	protein_coding	0.236309	0.569868	0.815808
24 hrs KO uninfected vs 24 hrs KO infected	ENSG00000256537.5	SMIM10L1	protein_coding	0.228161	0.569868	0.815808
24 hrs KO uninfected vs 24 hrs KO infected	ENSG00000140464.20	PML	protein_coding	-0.220428	0.569868	0.815808
24 hrs KO uninfected vs 24 hrs KO infected	ENSG00000112159.12	MDN1	protein_coding	-0.217607	0.569868	0.815808
24 hrs KO uninfected vs 24 hrs KO infected	ENSG00000257218.6	GATC	protein_coding	0.21696	0.569868	0.815808
24 hrs KO uninfected vs 24 hrs KO infected	ENSG00000197903.8	H2BC12	protein_coding	0.214812	0.569868	0.815808
24 hrs KO uninfected vs 24 hrs KO infected	ENSG00000145365.11	TIFA	protein_coding	-0.214231	0.569868	0.815808
24 hrs KO uninfected vs 24 hrs KO infected	ENSG00000063015.21	SEZ6	protein_coding	-0.206906	0.569868	0.815808
24 hrs KO uninfected vs 24 hrs KO infected	ENSG00000150456.11	EEF1AKMT1	protein_coding	-0.200908	0.569868	0.815808
24 hrs KO uninfected vs 24 hrs KO infected	ENSG00000138074.15	SLC5A6	protein_coding	0.197871	0.569868	0.815808
24 hrs KO uninfected vs 24 hrs KO infected	ENSG00000197747.9	S100A10	protein_coding	0.195832	0.569868	0.815808
24 hrs KO uninfected vs 24 hrs KO infected	ENSG00000168487.20	BMP1	protein_coding	0.195516	0.569868	0.815808
24 hrs KO uninfected vs 24 hrs KO infected	ENSG00000278129.2	ZNF8	protein_coding	-0.191129	0.569868	0.815808
24 hrs KO uninfected vs 24 hrs KO infected	ENSG00000007923.17	DNAJC11	protein_coding	-0.179559	0.569868	0.815808
24 hrs KO uninfected vs 24 hrs KO infected	ENSG00000138796.18	HADH	protein_coding	-0.173098	0.569868	0.815808
24 hrs KO uninfected vs 24 hrs KO infected	ENSG00000239900.14	ADSL	protein_coding	0.171745	0.569868	0.815808
24 hrs KO uninfected vs 24 hrs KO infected	ENSG00000176444.19	CLK2	protein_coding	-0.166805	0.569868	0.815808
24 hrs KO uninfected vs 24 hrs KO infected	ENSG00000139719.11	VPS33A	protein_coding	0.163696	0.569868	0.815808
24 hrs KO uninfected vs 24 hrs KO infected	ENSG00000151498.12	ACAD8	protein_coding	-0.163154	0.569868	0.815808
24 hrs KO uninfected vs 24 hrs KO infected	ENSG00000136404.16	TM6SF1	protein_coding	-0.162637	0.569868	0.815808
24 hrs KO uninfected vs 24 hrs KO infected	ENSG00000168894.10	RNF181	protein_coding	0.155432	0.569868	0.815808
24 hrs KO uninfected vs 24 hrs KO infected	ENSG00000166908.18	PIP4K2C	protein_coding	-0.150042	0.569868	0.815808
24 hrs KO uninfected vs 24 hrs KO infected	ENSG00000164151.12	ICE1	protein_coding	0.147755	0.569868	0.815808
24 hrs KO uninfected vs 24 hrs KO infected	ENSG00000164933.12	SLC25A32	protein_coding	-0.147214	0.569868	0.815808
24 hrs KO uninfected vs 24 hrs KO infected	ENSG00000171606.18	ZNF274	protein_coding	0.146249	0.569868	0.815808
24 hrs KO uninfected vs 24 hrs KO infected	ENSG00000129636.13	ITFG1	protein_coding	-0.143007	0.569868	0.815808
24 hrs KO uninfected vs 24 hrs KO infected	ENSG00000064419.14	TNPO3	protein_coding	0.138405	0.569868	0.815808
24 hrs KO uninfected vs 24 hrs KO infected	ENSG00000140391.15	TSPAN3	protein_coding	-0.132855	0.569868	0.815808
24 hrs KO uninfected vs 24 hrs KO infected	ENSG00000147145.14	LPAR4	protein_coding	-0.130673	0.569868	0.815808
24 hrs KO uninfected vs 24 hrs KO infected	ENSG00000173889.16	PHC3	protein_coding	0.130177	0.569868	0.815808
24 hrs KO uninfected vs 24 hrs KO infected	ENSG00000135597.19	REPS1	protein_coding	-0.128599	0.569868	0.815808
24 hrs KO uninfected vs 24 hrs KO infected	ENSG00000164010.15	ERMAP	protein_coding	-0.12767	0.569868	0.815808
24 hrs KO uninfected vs 24 hrs KO infected	ENSG00000196440.12	ARMCX4	protein_coding	-0.120421	0.569868	0.815808
24 hrs KO uninfected vs 24 hrs KO infected	ENSG00000138050.15	THUMPD2	protein_coding	0.116389	0.569868	0.815808
24 hrs KO uninfected vs 24 hrs KO infected	ENSG00000165119.21	HNRNPK	protein_coding	0.114214	0.569868	0.815808
24 hrs KO uninfected vs 24 hrs KO infected	ENSG00000124279.12	FASTKD3	protein_coding	-0.112452	0.569868	0.815808
24 hrs KO uninfected vs 24 hrs KO infected	ENSG00000126247.11	CAPNS1	protein_coding	0.103268	0.569868	0.815808
24 hrs KO uninfected vs 24 hrs KO infected	ENSG00000167778.9	SPRYD3	protein_coding	0.101896	0.569868	0.815808
24 hrs KO uninfected vs 24 hrs KO infected	ENSG00000077232.19	DNAJC10	protein_coding	-0.101612	0.569868	0.815808
24 hrs KO uninfected vs 24 hrs KO infected	ENSG00000167645.17	YIF1B	protein_coding	-0.0888505	0.569868	0.815808
24 hrs KO uninfected vs 24 hrs KO infected	ENSG00000186300.12	ZNF555	protein_coding	0.0780709	0.569868	0.815808
24 hrs KO uninfected vs 24 hrs KO infected	ENSG00000114904.13	NEK4	protein_coding	0.0736291	0.569868	0.815808
24 hrs KO uninfected vs 24 hrs KO infected	ENSG00000244754.9	N4BP2L2	protein_coding	0.0733892	0.569868	0.815808
24 hrs KO uninfected vs 24 hrs KO infected	ENSG00000138081.22	FBXO11	protein_coding	-0.0694162	0.569868	0.815808
24 hrs KO uninfected vs 24 hrs KO infected	ENSG00000183978.8	COA3	protein_coding	0.0644365	0.569868	0.815808
24 hrs KO uninfected vs 24 hrs KO infected	ENSG00000114098.18	ARMC8	protein_coding	0.0632863	0.569868	0.815808
24 hrs KO uninfected vs 24 hrs KO infected	ENSG00000101557.15	USP14	protein_coding	0.0622361	0.569868	0.815808
24 hrs KO uninfected vs 24 hrs KO infected	ENSG00000120333.4	MRPS14	protein_coding	-0.0570953	0.569868	0.815808
24 hrs KO uninfected vs 24 hrs KO infected	ENSG00000136100.14	VPS36	protein_coding	-0.0472092	0.569868	0.815808
24 hrs KO uninfected vs 24 hrs KO infected	ENSG00000161920.11	MED11	protein_coding	0.0452823	0.569868	0.815808
24 hrs KO uninfected vs 24 hrs KO infected	ENSG00000187164.20	SHTN1	protein_coding	-0.0430587	0.569868	0.815808
24 hrs KO uninfected vs 24 hrs KO infected	ENSG00000069345.12	DNAJA2	protein_coding	0.0362739	0.569868	0.815808
24 hrs KO uninfected vs 24 hrs KO infected	ENSG00000150316.12	CWC15	protein_coding	-0.0337693	0.569868	0.815808
24 hrs KO uninfected vs 24 hrs KO infected	ENSG00000112578.10	BYSL	protein_coding	-0.032663	0.569868	0.815808
24 hrs KO uninfected vs 24 hrs KO infected	ENSG00000127507.18	ADGRE2	protein_coding	-0.0279226	0.569868	0.815808
24 hrs KO uninfected vs 24 hrs KO infected	ENSG00000112799.9	LY86	protein_coding	-0.00964553	0.569868	0.815808
24 hrs KO uninfected vs 24 hrs KO infected	ENSG00000178852.16	EFCAB13	protein_coding	-0.768019	0.580038	0.822034
24 hrs KO uninfected vs 24 hrs KO infected	ENSG00000105971.15	CAV2	protein_coding	0.74834	0.580038	0.822034
24 hrs KO uninfected vs 24 hrs KO infected	ENSG00000154358.23	OBSCN	protein_coding	-0.733694	0.580038	0.822034
24 hrs KO uninfected vs 24 hrs KO infected	ENSG00000197635.11	DPP4	protein_coding	0.675336	0.580038	0.822034
24 hrs KO uninfected vs 24 hrs KO infected	ENSG00000270882.3	H4C14	protein_coding	0.482374	0.580038	0.822034
24 hrs KO uninfected vs 24 hrs KO infected	ENSG00000214940.8	NPIPA8	protein_coding	-0.438659	0.580038	0.822034
24 hrs KO uninfected vs 24 hrs KO infected	ENSG00000259305.6	ZHX1-C8orf76	protein_coding	-0.414286	0.580038	0.822034
24 hrs KO uninfected vs 24 hrs KO infected	ENSG00000172339.10	ALG14	protein_coding	-0.405254	0.580038	0.822034
24 hrs KO uninfected vs 24 hrs KO infected	ENSG00000288622.1	PDCD6-AHRR	protein_coding	0.397269	0.580038	0.822034
24 hrs KO uninfected vs 24 hrs KO infected	ENSG00000160325.15	CACFD1	protein_coding	0.375679	0.580038	0.822034
24 hrs KO uninfected vs 24 hrs KO infected	ENSG00000163220.11	S100A9	protein_coding	-0.374458	0.580038	0.822034
24 hrs KO uninfected vs 24 hrs KO infected	ENSG00000137807.16	KIF23	protein_coding	0.373151	0.580038	0.822034
24 hrs KO uninfected vs 24 hrs KO infected	ENSG00000172780.17	RAB43	protein_coding	-0.372115	0.580038	0.822034
24 hrs KO uninfected vs 24 hrs KO infected	ENSG00000198420.10	TCAF1	protein_coding	-0.362797	0.580038	0.822034
24 hrs KO uninfected vs 24 hrs KO infected	ENSG00000050344.9	NFE2L3	protein_coding	0.354458	0.580038	0.822034
24 hrs KO uninfected vs 24 hrs KO infected	ENSG00000099715.14	PCDH11Y	protein_coding	0.32371	0.580038	0.822034
24 hrs KO uninfected vs 24 hrs KO infected	ENSG00000066185.13	ZMYND12	protein_coding	-0.31244	0.580038	0.822034
24 hrs KO uninfected vs 24 hrs KO infected	ENSG00000135185.12	TMEM243	protein_coding	-0.300279	0.580038	0.822034
24 hrs KO uninfected vs 24 hrs KO infected	ENSG00000108557.20	RAI1	protein_coding	-0.294632	0.580038	0.822034
24 hrs KO uninfected vs 24 hrs KO infected	ENSG00000198712.1	MT-CO2	protein_coding	-0.287902	0.580038	0.822034
24 hrs KO uninfected vs 24 hrs KO infected	ENSG00000101665.10	SMAD7	protein_coding	0.285414	0.580038	0.822034
24 hrs KO uninfected vs 24 hrs KO infected	ENSG00000145428.15	RNF175	protein_coding	-0.282402	0.580038	0.822034
24 hrs KO uninfected vs 24 hrs KO infected	ENSG00000001631.17	KRIT1	protein_coding	0.278617	0.580038	0.822034
24 hrs KO uninfected vs 24 hrs KO infected	ENSG00000124217.5	MOCS3	protein_coding	0.27402	0.580038	0.822034
24 hrs KO uninfected vs 24 hrs KO infected	ENSG00000166352.18	IFTAP	protein_coding	-0.249781	0.580038	0.822034
24 hrs KO uninfected vs 24 hrs KO infected	ENSG00000167840.14	ZNF232	protein_coding	0.24694	0.580038	0.822034
24 hrs KO uninfected vs 24 hrs KO infected	ENSG00000141556.22	TBCD	protein_coding	-0.244341	0.580038	0.822034
24 hrs KO uninfected vs 24 hrs KO infected	ENSG00000221886.4	ZBED8	protein_coding	0.233792	0.580038	0.822034
24 hrs KO uninfected vs 24 hrs KO infected	ENSG00000102543.14	CDADC1	protein_coding	-0.23224	0.580038	0.822034
24 hrs KO uninfected vs 24 hrs KO infected	ENSG00000099783.12	HNRNPM	protein_coding	-0.231105	0.580038	0.822034
24 hrs KO uninfected vs 24 hrs KO infected	ENSG00000166192.15	SENP8	protein_coding	-0.228722	0.580038	0.822034
24 hrs KO uninfected vs 24 hrs KO infected	ENSG00000205639.12	MFSD2B	protein_coding	-0.228659	0.580038	0.822034
24 hrs KO uninfected vs 24 hrs KO infected	ENSG00000162664.17	ZNF326	protein_coding	0.226243	0.580038	0.822034
24 hrs KO uninfected vs 24 hrs KO infected	ENSG00000146556.15	WASH2P	transcribed_unprocessed_pseudogene	0.22486	0.580038	0.822034
24 hrs KO uninfected vs 24 hrs KO infected	ENSG00000171295.13	ZNF440	protein_coding	0.219754	0.580038	0.822034
24 hrs KO uninfected vs 24 hrs KO infected	ENSG00000100360.15	IFT27	protein_coding	0.216858	0.580038	0.822034
24 hrs KO uninfected vs 24 hrs KO infected	ENSG00000234585.6	CCT6P3	transcribed_unprocessed_pseudogene	0.199152	0.580038	0.822034
24 hrs KO uninfected vs 24 hrs KO infected	ENSG00000087884.15	AAMDC	protein_coding	-0.198052	0.580038	0.822034
24 hrs KO uninfected vs 24 hrs KO infected	ENSG00000124549.15	BTN2A3P	transcribed_unprocessed_pseudogene	0.194404	0.580038	0.822034
24 hrs KO uninfected vs 24 hrs KO infected	ENSG00000112039.6	FANCE	protein_coding	0.192257	0.580038	0.822034
24 hrs KO uninfected vs 24 hrs KO infected	ENSG00000100711.14	ZFYVE21	protein_coding	0.188324	0.580038	0.822034
24 hrs KO uninfected vs 24 hrs KO infected	ENSG00000052841.15	TTC17	protein_coding	-0.182071	0.580038	0.822034
24 hrs KO uninfected vs 24 hrs KO infected	ENSG00000113658.18	SMAD5	protein_coding	0.180029	0.580038	0.822034
24 hrs KO uninfected vs 24 hrs KO infected	ENSG00000177465.5	ACOT4	protein_coding	0.174537	0.580038	0.822034
24 hrs KO uninfected vs 24 hrs KO infected	ENSG00000162385.11	MAGOH	protein_coding	0.17151	0.580038	0.822034
24 hrs KO uninfected vs 24 hrs KO infected	ENSG00000136940.14	PDCL	protein_coding	0.165794	0.580038	0.822034
24 hrs KO uninfected vs 24 hrs KO infected	ENSG00000197498.13	RPF2	protein_coding	0.157137	0.580038	0.822034
24 hrs KO uninfected vs 24 hrs KO infected	ENSG00000196659.10	TTC30B	protein_coding	0.155931	0.580038	0.822034
24 hrs KO uninfected vs 24 hrs KO infected	ENSG00000204231.11	RXRB	protein_coding	0.153648	0.580038	0.822034
24 hrs KO uninfected vs 24 hrs KO infected	ENSG00000122378.14	PRXL2A	protein_coding	-0.153563	0.580038	0.822034
24 hrs KO uninfected vs 24 hrs KO infected	ENSG00000180357.10	ZNF609	protein_coding	0.150781	0.580038	0.822034
24 hrs KO uninfected vs 24 hrs KO infected	ENSG00000105197.11	TIMM50	protein_coding	-0.149617	0.580038	0.822034
24 hrs KO uninfected vs 24 hrs KO infected	ENSG00000185963.14	BICD2	protein_coding	0.139182	0.580038	0.822034
24 hrs KO uninfected vs 24 hrs KO infected	ENSG00000119689.15	DLST	protein_coding	-0.135392	0.580038	0.822034
24 hrs KO uninfected vs 24 hrs KO infected	ENSG00000108829.10	LRRC59	protein_coding	0.131831	0.580038	0.822034
24 hrs KO uninfected vs 24 hrs KO infected	ENSG00000175224.17	ATG13	protein_coding	0.125217	0.580038	0.822034
24 hrs KO uninfected vs 24 hrs KO infected	ENSG00000118900.15	UBN1	protein_coding	-0.121946	0.580038	0.822034
24 hrs KO uninfected vs 24 hrs KO infected	ENSG00000123178.15	SPRYD7	protein_coding	0.118397	0.580038	0.822034
24 hrs KO uninfected vs 24 hrs KO infected	ENSG00000115970.19	THADA	protein_coding	-0.118116	0.580038	0.822034
24 hrs KO uninfected vs 24 hrs KO infected	ENSG00000075884.14	ARHGAP15	protein_coding	0.117937	0.580038	0.822034
24 hrs KO uninfected vs 24 hrs KO infected	ENSG00000132313.15	MRPL35	protein_coding	-0.116666	0.580038	0.822034
24 hrs KO uninfected vs 24 hrs KO infected	ENSG00000133739.16	LRRCC1	protein_coding	-0.111017	0.580038	0.822034
24 hrs KO uninfected vs 24 hrs KO infected	ENSG00000178695.6	KCTD12	protein_coding	0.110859	0.580038	0.822034
24 hrs KO uninfected vs 24 hrs KO infected	ENSG00000153037.15	SRP19	protein_coding	0.108637	0.580038	0.822034
24 hrs KO uninfected vs 24 hrs KO infected	ENSG00000082515.18	MRPL22	protein_coding	0.105582	0.580038	0.822034
24 hrs KO uninfected vs 24 hrs KO infected	ENSG00000175104.15	TRAF6	protein_coding	0.103592	0.580038	0.822034
24 hrs KO uninfected vs 24 hrs KO infected	ENSG00000109381.21	ELF2	protein_coding	-0.100776	0.580038	0.822034
24 hrs KO uninfected vs 24 hrs KO infected	ENSG00000143315.8	PIGM	protein_coding	0.100231	0.580038	0.822034
24 hrs KO uninfected vs 24 hrs KO infected	ENSG00000110955.9	ATP5F1B	protein_coding	0.0955822	0.580038	0.822034
24 hrs KO uninfected vs 24 hrs KO infected	ENSG00000143390.18	RFX5	protein_coding	-0.0882242	0.580038	0.822034
24 hrs KO uninfected vs 24 hrs KO infected	ENSG00000112282.18	MED23	protein_coding	-0.0851317	0.580038	0.822034
24 hrs KO uninfected vs 24 hrs KO infected	ENSG00000116120.11	FARSB	protein_coding	-0.0810671	0.580038	0.822034
24 hrs KO uninfected vs 24 hrs KO infected	ENSG00000130175.10	PRKCSH	protein_coding	0.0810227	0.580038	0.822034
24 hrs KO uninfected vs 24 hrs KO infected	ENSG00000258890.8	CEP95	protein_coding	0.0805159	0.580038	0.822034
24 hrs KO uninfected vs 24 hrs KO infected	ENSG00000178694.10	NSUN3	protein_coding	0.0790158	0.580038	0.822034
24 hrs KO uninfected vs 24 hrs KO infected	ENSG00000116918.15	TSNAX	protein_coding	-0.0751403	0.580038	0.822034
24 hrs KO uninfected vs 24 hrs KO infected	ENSG00000071054.17	MAP4K4	protein_coding	0.0683065	0.580038	0.822034
24 hrs KO uninfected vs 24 hrs KO infected	ENSG00000198231.14	DDX42	protein_coding	-0.0675184	0.580038	0.822034
24 hrs KO uninfected vs 24 hrs KO infected	ENSG00000204859.13	ZBTB48	protein_coding	0.0357573	0.580038	0.822034
24 hrs KO uninfected vs 24 hrs KO infected	ENSG00000152760.10	DYNLT5	protein_coding	-0.0299387	0.580038	0.822034
24 hrs KO uninfected vs 24 hrs KO infected	ENSG00000099800.8	TIMM13	protein_coding	0.0287997	0.580038	0.822034
24 hrs KO uninfected vs 24 hrs KO infected	ENSG00000155629.15	PIK3AP1	protein_coding	0.00855714	0.580038	0.822034
24 hrs KO uninfected vs 24 hrs KO infected	ENSG00000167695.15	TLCD3A	protein_coding	0.752829	0.589769	0.82712
24 hrs KO uninfected vs 24 hrs KO infected	ENSG00000204248.12	COL11A2	protein_coding	0.738418	0.589769	0.82712
24 hrs KO uninfected vs 24 hrs KO infected	ENSG00000077327.16	SPAG6	protein_coding	0.588537	0.589769	0.82712
24 hrs KO uninfected vs 24 hrs KO infected	ENSG00000168939.13	SPRY3	protein_coding	0.520835	0.589769	0.82712
24 hrs KO uninfected vs 24 hrs KO infected	ENSG00000215041.10	NEURL4	protein_coding	0.457089	0.589769	0.82712
24 hrs KO uninfected vs 24 hrs KO infected	ENSG00000288258.1	ENSG00000288258	protein_coding	0.455622	0.589769	0.82712
24 hrs KO uninfected vs 24 hrs KO infected	ENSG00000136040.9	PLXNC1	protein_coding	0.441435	0.589769	0.82712
24 hrs KO uninfected vs 24 hrs KO infected	ENSG00000111452.13	ADGRD1	protein_coding	-0.41235	0.589769	0.82712
24 hrs KO uninfected vs 24 hrs KO infected	ENSG00000182378.15	PLCXD1	protein_coding	0.397633	0.589769	0.82712
24 hrs KO uninfected vs 24 hrs KO infected	ENSG00000187535.14	IFT140	protein_coding	-0.391545	0.589769	0.82712
24 hrs KO uninfected vs 24 hrs KO infected	ENSG00000172216.6	CEBPB	protein_coding	-0.379051	0.589769	0.82712
24 hrs KO uninfected vs 24 hrs KO infected	ENSG00000187764.12	SEMA4D	protein_coding	0.373936	0.589769	0.82712
24 hrs KO uninfected vs 24 hrs KO infected	ENSG00000180233.11	ZNRF2	protein_coding	0.369253	0.589769	0.82712
24 hrs KO uninfected vs 24 hrs KO infected	ENSG00000204315.4	FKBPL	protein_coding	0.357685	0.589769	0.82712
24 hrs KO uninfected vs 24 hrs KO infected	ENSG00000163491.17	NEK10	protein_coding	0.346142	0.589769	0.82712
24 hrs KO uninfected vs 24 hrs KO infected	ENSG00000078808.19	SDF4	protein_coding	-0.33698	0.589769	0.82712
24 hrs KO uninfected vs 24 hrs KO infected	ENSG00000105072.9	C19orf44	protein_coding	0.327391	0.589769	0.82712
24 hrs KO uninfected vs 24 hrs KO infected	ENSG00000168090.10	COPS6	protein_coding	0.315677	0.589769	0.82712
24 hrs KO uninfected vs 24 hrs KO infected	ENSG00000127989.14	MTERF1	protein_coding	0.304759	0.589769	0.82712
24 hrs KO uninfected vs 24 hrs KO infected	ENSG00000184481.17	FOXO4	protein_coding	-0.300284	0.589769	0.82712
24 hrs KO uninfected vs 24 hrs KO infected	ENSG00000132024.18	CC2D1A	protein_coding	-0.295912	0.589769	0.82712
24 hrs KO uninfected vs 24 hrs KO infected	ENSG00000266714.10	MYO15B	protein_coding	-0.290261	0.589769	0.82712
24 hrs KO uninfected vs 24 hrs KO infected	ENSG00000107130.10	NCS1	protein_coding	0.28078	0.589769	0.82712
24 hrs KO uninfected vs 24 hrs KO infected	ENSG00000204599.15	TRIM39	protein_coding	-0.279822	0.589769	0.82712
24 hrs KO uninfected vs 24 hrs KO infected	ENSG00000126246.10	IGFLR1	protein_coding	0.274586	0.589769	0.82712
24 hrs KO uninfected vs 24 hrs KO infected	ENSG00000029153.15	ARNTL2	protein_coding	-0.259871	0.589769	0.82712
24 hrs KO uninfected vs 24 hrs KO infected	ENSG00000174938.15	SEZ6L2	protein_coding	0.257228	0.589769	0.82712
24 hrs KO uninfected vs 24 hrs KO infected	ENSG00000243207.6	PPAN-P2RY11	protein_coding	0.256966	0.589769	0.82712
24 hrs KO uninfected vs 24 hrs KO infected	ENSG00000181873.13	IBA57	protein_coding	-0.253438	0.589769	0.82712
24 hrs KO uninfected vs 24 hrs KO infected	ENSG00000273590.5	ENSG00000273590	protein_coding	-0.241248	0.589769	0.82712
24 hrs KO uninfected vs 24 hrs KO infected	ENSG00000080200.10	CRYBG3	protein_coding	0.236744	0.589769	0.82712
24 hrs KO uninfected vs 24 hrs KO infected	ENSG00000167216.19	KATNAL2	protein_coding	-0.233372	0.589769	0.82712
24 hrs KO uninfected vs 24 hrs KO infected	ENSG00000160767.22	FAM189B	protein_coding	-0.223429	0.589769	0.82712
24 hrs KO uninfected vs 24 hrs KO infected	ENSG00000102796.12	DHRS12	protein_coding	0.221602	0.589769	0.82712
24 hrs KO uninfected vs 24 hrs KO infected	ENSG00000138688.17	KIAA1109	protein_coding	-0.219663	0.589769	0.82712
24 hrs KO uninfected vs 24 hrs KO infected	ENSG00000127774.7	EMC6	protein_coding	-0.21423	0.589769	0.82712
24 hrs KO uninfected vs 24 hrs KO infected	ENSG00000089154.11	GCN1	protein_coding	-0.212328	0.589769	0.82712
24 hrs KO uninfected vs 24 hrs KO infected	ENSG00000183044.12	ABAT	protein_coding	-0.210035	0.589769	0.82712
24 hrs KO uninfected vs 24 hrs KO infected	ENSG00000171861.11	MRM3	protein_coding	0.209662	0.589769	0.82712
24 hrs KO uninfected vs 24 hrs KO infected	ENSG00000100058.13	CRYBB2P1	transcribed_unprocessed_pseudogene	0.205912	0.589769	0.82712
24 hrs KO uninfected vs 24 hrs KO infected	ENSG00000163344.6	PMVK	protein_coding	0.200913	0.589769	0.82712
24 hrs KO uninfected vs 24 hrs KO infected	ENSG00000144120.13	TMEM177	protein_coding	0.18289	0.589769	0.82712
24 hrs KO uninfected vs 24 hrs KO infected	ENSG00000213020.10	ZNF611	protein_coding	-0.181456	0.589769	0.82712
24 hrs KO uninfected vs 24 hrs KO infected	ENSG00000123416.15	TUBA1B	protein_coding	0.171896	0.589769	0.82712
24 hrs KO uninfected vs 24 hrs KO infected	ENSG00000122085.17	MTERF4	protein_coding	0.162611	0.589769	0.82712
24 hrs KO uninfected vs 24 hrs KO infected	ENSG00000142945.13	KIF2C	protein_coding	-0.157845	0.589769	0.82712
24 hrs KO uninfected vs 24 hrs KO infected	ENSG00000156976.17	EIF4A2	protein_coding	0.157112	0.589769	0.82712
24 hrs KO uninfected vs 24 hrs KO infected	ENSG00000159882.13	ZNF230	protein_coding	0.151503	0.589769	0.82712
24 hrs KO uninfected vs 24 hrs KO infected	ENSG00000175854.15	SWI5	protein_coding	0.147286	0.589769	0.82712
24 hrs KO uninfected vs 24 hrs KO infected	ENSG00000127526.15	SLC35E1	protein_coding	0.146277	0.589769	0.82712
24 hrs KO uninfected vs 24 hrs KO infected	ENSG00000173757.10	STAT5B	protein_coding	-0.142844	0.589769	0.82712
24 hrs KO uninfected vs 24 hrs KO infected	ENSG00000136250.12	AOAH	protein_coding	-0.139089	0.589769	0.82712
24 hrs KO uninfected vs 24 hrs KO infected	ENSG00000270757.1	HSPE1-MOB4	protein_coding	-0.137231	0.589769	0.82712
24 hrs KO uninfected vs 24 hrs KO infected	ENSG00000188186.11	LAMTOR4	protein_coding	-0.136472	0.589769	0.82712
24 hrs KO uninfected vs 24 hrs KO infected	ENSG00000100417.12	PMM1	protein_coding	0.12639	0.589769	0.82712
24 hrs KO uninfected vs 24 hrs KO infected	ENSG00000117222.14	RBBP5	protein_coding	0.125975	0.589769	0.82712
24 hrs KO uninfected vs 24 hrs KO infected	ENSG00000166794.6	PPIB	protein_coding	0.125654	0.589769	0.82712
24 hrs KO uninfected vs 24 hrs KO infected	ENSG00000125962.16	ARMCX5	protein_coding	0.1224	0.589769	0.82712
24 hrs KO uninfected vs 24 hrs KO infected	ENSG00000129250.12	KIF1C	protein_coding	0.118926	0.589769	0.82712
24 hrs KO uninfected vs 24 hrs KO infected	ENSG00000172586.8	CHCHD1	protein_coding	-0.117545	0.589769	0.82712
24 hrs KO uninfected vs 24 hrs KO infected	ENSG00000073169.15	SELENOO	protein_coding	-0.116811	0.589769	0.82712
24 hrs KO uninfected vs 24 hrs KO infected	ENSG00000095485.18	CWF19L1	protein_coding	-0.109406	0.589769	0.82712
24 hrs KO uninfected vs 24 hrs KO infected	ENSG00000158006.14	PAFAH2	protein_coding	-0.107547	0.589769	0.82712
24 hrs KO uninfected vs 24 hrs KO infected	ENSG00000121350.16	PYROXD1	protein_coding	0.106483	0.589769	0.82712
24 hrs KO uninfected vs 24 hrs KO infected	ENSG00000185624.16	P4HB	protein_coding	-0.106344	0.589769	0.82712
24 hrs KO uninfected vs 24 hrs KO infected	ENSG00000152377.14	SPOCK1	protein_coding	-0.10631	0.589769	0.82712
24 hrs KO uninfected vs 24 hrs KO infected	ENSG00000081386.13	ZNF510	protein_coding	-0.106268	0.589769	0.82712
24 hrs KO uninfected vs 24 hrs KO infected	ENSG00000120314.19	WDR55	protein_coding	-0.102723	0.589769	0.82712
24 hrs KO uninfected vs 24 hrs KO infected	ENSG00000140332.18	TLE3	protein_coding	0.101521	0.589769	0.82712
24 hrs KO uninfected vs 24 hrs KO infected	ENSG00000071127.17	WDR1	protein_coding	-0.0862014	0.589769	0.82712
24 hrs KO uninfected vs 24 hrs KO infected	ENSG00000184497.13	TMEM255B	protein_coding	0.0835069	0.589769	0.82712
24 hrs KO uninfected vs 24 hrs KO infected	ENSG00000143319.17	ISG20L2	protein_coding	-0.0802844	0.589769	0.82712
24 hrs KO uninfected vs 24 hrs KO infected	ENSG00000130349.10	MTRES1	protein_coding	0.07853	0.589769	0.82712
24 hrs KO uninfected vs 24 hrs KO infected	ENSG00000140950.16	MEAK7	protein_coding	0.0773245	0.589769	0.82712
24 hrs KO uninfected vs 24 hrs KO infected	ENSG00000070950.10	RAD18	protein_coding	0.0717945	0.589769	0.82712
24 hrs KO uninfected vs 24 hrs KO infected	ENSG00000145860.12	RNF145	protein_coding	0.0707976	0.589769	0.82712
24 hrs KO uninfected vs 24 hrs KO infected	ENSG00000112249.14	ASCC3	protein_coding	-0.0655379	0.589769	0.82712
24 hrs KO uninfected vs 24 hrs KO infected	ENSG00000140497.16	SCAMP2	protein_coding	-0.0593754	0.589769	0.82712
24 hrs KO uninfected vs 24 hrs KO infected	ENSG00000129824.16	RPS4Y1	protein_coding	0.0478261	0.589769	0.82712
24 hrs KO uninfected vs 24 hrs KO infected	ENSG00000104522.16	GFUS	protein_coding	-0.0432393	0.589769	0.82712
24 hrs KO uninfected vs 24 hrs KO infected	ENSG00000028137.19	TNFRSF1B	protein_coding	0.0396884	0.589769	0.82712
24 hrs KO uninfected vs 24 hrs KO infected	ENSG00000237854.4	LINC00674	transcribed_unprocessed_pseudogene	-0.0396429	0.589769	0.82712
24 hrs KO uninfected vs 24 hrs KO infected	ENSG00000028528.15	SNX1	protein_coding	-0.0307975	0.589769	0.82712
24 hrs KO uninfected vs 24 hrs KO infected	ENSG00000159131.17	GART	protein_coding	-0.0190013	0.589769	0.82712
24 hrs KO uninfected vs 24 hrs KO infected	ENSG00000140307.11	GTF2A2	protein_coding	0.00201565	0.589769	0.82712
24 hrs KO uninfected vs 24 hrs KO infected	ENSG00000014123.10	UFL1	protein_coding	-4.40574e-05	0.589769	0.82712
24 hrs KO uninfected vs 24 hrs KO infected	ENSG00000047188.16	YTHDC2	protein_coding	0.584858	0.59925	0.832153
24 hrs KO uninfected vs 24 hrs KO infected	ENSG00000144320.14	LNPK	protein_coding	-0.570394	0.59925	0.832153
24 hrs KO uninfected vs 24 hrs KO infected	ENSG00000079805.19	DNM2	protein_coding	-0.506554	0.59925	0.832153
24 hrs KO uninfected vs 24 hrs KO infected	ENSG00000120756.13	PLS1	protein_coding	-0.452098	0.59925	0.832153
24 hrs KO uninfected vs 24 hrs KO infected	ENSG00000011405.14	PIK3C2A	protein_coding	-0.424957	0.59925	0.832153
24 hrs KO uninfected vs 24 hrs KO infected	ENSG00000095383.20	TBC1D2	protein_coding	-0.417658	0.59925	0.832153
24 hrs KO uninfected vs 24 hrs KO infected	ENSG00000134317.18	GRHL1	protein_coding	-0.374609	0.59925	0.832153
24 hrs KO uninfected vs 24 hrs KO infected	ENSG00000137692.12	DCUN1D5	protein_coding	-0.372809	0.59925	0.832153
24 hrs KO uninfected vs 24 hrs KO infected	ENSG00000158636.17	EMSY	protein_coding	-0.36141	0.59925	0.832153
24 hrs KO uninfected vs 24 hrs KO infected	ENSG00000149499.12	EML3	protein_coding	-0.349003	0.59925	0.832153
24 hrs KO uninfected vs 24 hrs KO infected	ENSG00000284308.2	C2orf81	protein_coding	-0.336396	0.59925	0.832153
24 hrs KO uninfected vs 24 hrs KO infected	ENSG00000148459.16	PDSS1	protein_coding	-0.315661	0.59925	0.832153
24 hrs KO uninfected vs 24 hrs KO infected	ENSG00000108448.23	TRIM16L	transcribed_unprocessed_pseudogene	0.304706	0.59925	0.832153
24 hrs KO uninfected vs 24 hrs KO infected	ENSG00000186448.15	ZNF197	protein_coding	0.293529	0.59925	0.832153
24 hrs KO uninfected vs 24 hrs KO infected	ENSG00000134571.12	MYBPC3	protein_coding	-0.292546	0.59925	0.832153
24 hrs KO uninfected vs 24 hrs KO infected	ENSG00000164649.20	CDCA7L	protein_coding	-0.280545	0.59925	0.832153
24 hrs KO uninfected vs 24 hrs KO infected	ENSG00000174327.7	SLC16A13	protein_coding	-0.278579	0.59925	0.832153
24 hrs KO uninfected vs 24 hrs KO infected	ENSG00000150782.12	IL18	protein_coding	0.26646	0.59925	0.832153
24 hrs KO uninfected vs 24 hrs KO infected	ENSG00000131944.10	FAAP24	protein_coding	0.263844	0.59925	0.832153
24 hrs KO uninfected vs 24 hrs KO infected	ENSG00000267680.6	ZNF224	protein_coding	-0.25544	0.59925	0.832153
24 hrs KO uninfected vs 24 hrs KO infected	ENSG00000058799.15	YIPF1	protein_coding	0.253975	0.59925	0.832153
24 hrs KO uninfected vs 24 hrs KO infected	ENSG00000100344.11	PNPLA3	protein_coding	-0.246656	0.59925	0.832153
24 hrs KO uninfected vs 24 hrs KO infected	ENSG00000110324.12	IL10RA	protein_coding	-0.234377	0.59925	0.832153
24 hrs KO uninfected vs 24 hrs KO infected	ENSG00000141086.18	CTRL	protein_coding	-0.234053	0.59925	0.832153
24 hrs KO uninfected vs 24 hrs KO infected	ENSG00000167173.19	C15orf39	protein_coding	-0.230435	0.59925	0.832153
24 hrs KO uninfected vs 24 hrs KO infected	ENSG00000160613.15	PCSK7	protein_coding	-0.22841	0.59925	0.832153
24 hrs KO uninfected vs 24 hrs KO infected	ENSG00000113621.15	TXNDC15	protein_coding	0.225968	0.59925	0.832153
24 hrs KO uninfected vs 24 hrs KO infected	ENSG00000125954.13	CHURC1-FNTB	protein_coding	-0.222718	0.59925	0.832153
24 hrs KO uninfected vs 24 hrs KO infected	ENSG00000134291.12	TMEM106C	protein_coding	-0.217399	0.59925	0.832153
24 hrs KO uninfected vs 24 hrs KO infected	ENSG00000162073.14	PAQR4	protein_coding	-0.213732	0.59925	0.832153
24 hrs KO uninfected vs 24 hrs KO infected	ENSG00000134897.14	BIVM	protein_coding	0.210746	0.59925	0.832153
24 hrs KO uninfected vs 24 hrs KO infected	ENSG00000107872.14	FBXL15	protein_coding	0.20501	0.59925	0.832153
24 hrs KO uninfected vs 24 hrs KO infected	ENSG00000133460.20	SLC2A11	protein_coding	-0.203776	0.59925	0.832153
24 hrs KO uninfected vs 24 hrs KO infected	ENSG00000125753.14	VASP	protein_coding	0.199588	0.59925	0.832153
24 hrs KO uninfected vs 24 hrs KO infected	ENSG00000084112.15	SSH1	protein_coding	0.193038	0.59925	0.832153
24 hrs KO uninfected vs 24 hrs KO infected	ENSG00000086102.19	NFX1	protein_coding	-0.192517	0.59925	0.832153
24 hrs KO uninfected vs 24 hrs KO infected	ENSG00000172893.18	DHCR7	protein_coding	0.191229	0.59925	0.832153
24 hrs KO uninfected vs 24 hrs KO infected	ENSG00000160051.12	IQCC	protein_coding	0.183097	0.59925	0.832153
24 hrs KO uninfected vs 24 hrs KO infected	ENSG00000135698.10	MPHOSPH6	protein_coding	0.181397	0.59925	0.832153
24 hrs KO uninfected vs 24 hrs KO infected	ENSG00000099814.17	CEP170B	protein_coding	0.179114	0.59925	0.832153
24 hrs KO uninfected vs 24 hrs KO infected	ENSG00000136522.14	MRPL47	protein_coding	0.170583	0.59925	0.832153
24 hrs KO uninfected vs 24 hrs KO infected	ENSG00000183023.18	SLC8A1	protein_coding	-0.169433	0.59925	0.832153
24 hrs KO uninfected vs 24 hrs KO infected	ENSG00000112137.19	PHACTR1	protein_coding	0.168151	0.59925	0.832153
24 hrs KO uninfected vs 24 hrs KO infected	ENSG00000135862.6	LAMC1	protein_coding	0.164369	0.59925	0.832153
24 hrs KO uninfected vs 24 hrs KO infected	ENSG00000082641.16	NFE2L1	protein_coding	-0.160795	0.59925	0.832153
24 hrs KO uninfected vs 24 hrs KO infected	ENSG00000163900.11	TMEM41A	protein_coding	0.159389	0.59925	0.832153
24 hrs KO uninfected vs 24 hrs KO infected	ENSG00000173674.11	EIF1AX	protein_coding	0.156865	0.59925	0.832153
24 hrs KO uninfected vs 24 hrs KO infected	ENSG00000118508.5	RAB32	protein_coding	-0.156528	0.59925	0.832153
24 hrs KO uninfected vs 24 hrs KO infected	ENSG00000118804.9	STBD1	protein_coding	-0.155513	0.59925	0.832153
24 hrs KO uninfected vs 24 hrs KO infected	ENSG00000104974.12	LILRA1	protein_coding	-0.154007	0.59925	0.832153
24 hrs KO uninfected vs 24 hrs KO infected	ENSG00000169180.12	XPO6	protein_coding	-0.151566	0.59925	0.832153
24 hrs KO uninfected vs 24 hrs KO infected	ENSG00000254979.5	ENSG00000254979	protein_coding	-0.149184	0.59925	0.832153
24 hrs KO uninfected vs 24 hrs KO infected	ENSG00000083828.16	ZNF586	protein_coding	-0.148531	0.59925	0.832153
24 hrs KO uninfected vs 24 hrs KO infected	ENSG00000151208.17	DLG5	protein_coding	0.13976	0.59925	0.832153
24 hrs KO uninfected vs 24 hrs KO infected	ENSG00000055950.17	MRPL43	protein_coding	0.137456	0.59925	0.832153
24 hrs KO uninfected vs 24 hrs KO infected	ENSG00000167703.15	SLC43A2	protein_coding	0.135967	0.59925	0.832153
24 hrs KO uninfected vs 24 hrs KO infected	ENSG00000239779.7	WBP1	protein_coding	-0.134416	0.59925	0.832153
24 hrs KO uninfected vs 24 hrs KO infected	ENSG00000164008.17	C1orf50	protein_coding	0.130432	0.59925	0.832153
24 hrs KO uninfected vs 24 hrs KO infected	ENSG00000162959.14	MEMO1	protein_coding	-0.127555	0.59925	0.832153
24 hrs KO uninfected vs 24 hrs KO infected	ENSG00000144283.23	PKP4	protein_coding	-0.12622	0.59925	0.832153
24 hrs KO uninfected vs 24 hrs KO infected	ENSG00000188321.14	ZNF559	protein_coding	0.121609	0.59925	0.832153
24 hrs KO uninfected vs 24 hrs KO infected	ENSG00000111276.12	CDKN1B	protein_coding	-0.11843	0.59925	0.832153
24 hrs KO uninfected vs 24 hrs KO infected	ENSG00000176155.21	CCDC57	protein_coding	-0.117615	0.59925	0.832153
24 hrs KO uninfected vs 24 hrs KO infected	ENSG00000131844.17	MCCC2	protein_coding	-0.116586	0.59925	0.832153
24 hrs KO uninfected vs 24 hrs KO infected	ENSG00000086232.13	EIF2AK1	protein_coding	-0.114071	0.59925	0.832153
24 hrs KO uninfected vs 24 hrs KO infected	ENSG00000120837.8	NFYB	protein_coding	-0.109811	0.59925	0.832153
24 hrs KO uninfected vs 24 hrs KO infected	ENSG00000088986.11	DYNLL1	protein_coding	-0.107351	0.59925	0.832153
24 hrs KO uninfected vs 24 hrs KO infected	ENSG00000013563.14	DNASE1L1	protein_coding	-0.104091	0.59925	0.832153
24 hrs KO uninfected vs 24 hrs KO infected	ENSG00000153827.14	TRIP12	protein_coding	-0.102882	0.59925	0.832153
24 hrs KO uninfected vs 24 hrs KO infected	ENSG00000131023.13	LATS1	protein_coding	0.092952	0.59925	0.832153
24 hrs KO uninfected vs 24 hrs KO infected	ENSG00000171475.14	WIPF2	protein_coding	-0.0879722	0.59925	0.832153
24 hrs KO uninfected vs 24 hrs KO infected	ENSG00000164440.15	TXLNB	protein_coding	-0.0817922	0.59925	0.832153
24 hrs KO uninfected vs 24 hrs KO infected	ENSG00000175826.12	CTDNEP1	protein_coding	-0.0768462	0.59925	0.832153
24 hrs KO uninfected vs 24 hrs KO infected	ENSG00000174428.19	GTF2IRD2B	protein_coding	0.0754074	0.59925	0.832153
24 hrs KO uninfected vs 24 hrs KO infected	ENSG00000106355.10	LSM5	protein_coding	-0.0729361	0.59925	0.832153
24 hrs KO uninfected vs 24 hrs KO infected	ENSG00000140740.11	UQCRC2	protein_coding	-0.0582181	0.59925	0.832153
24 hrs KO uninfected vs 24 hrs KO infected	ENSG00000178719.17	GRINA	protein_coding	0.0483749	0.59925	0.832153
24 hrs KO uninfected vs 24 hrs KO infected	ENSG00000185515.16	BRCC3	protein_coding	-0.0401375	0.59925	0.832153
24 hrs KO uninfected vs 24 hrs KO infected	ENSG00000075975.17	MKRN2	protein_coding	-0.0275734	0.59925	0.832153
24 hrs KO uninfected vs 24 hrs KO infected	ENSG00000158483.18	FAM86C1P	transcribed_unprocessed_pseudogene	-0.0255057	0.59925	0.832153
24 hrs KO uninfected vs 24 hrs KO infected	ENSG00000162384.14	CZIB	protein_coding	-0.015748	0.59925	0.832153
24 hrs KO uninfected vs 24 hrs KO infected	ENSG00000118762.8	PKD2	protein_coding	-0.009288	0.59925	0.832153
24 hrs KO uninfected vs 24 hrs KO infected	ENSG00000035720.8	STAP1	protein_coding	1.38532	0.609132	0.837738
24 hrs KO uninfected vs 24 hrs KO infected	ENSG00000169249.14	ZRSR2	protein_coding	0.468627	0.609132	0.837738
24 hrs KO uninfected vs 24 hrs KO infected	ENSG00000257950.3	P2RX5-TAX1BP3	protein_coding	-0.464872	0.609132	0.837738
24 hrs KO uninfected vs 24 hrs KO infected	ENSG00000130764.10	LRRC47	protein_coding	-0.456554	0.609132	0.837738
24 hrs KO uninfected vs 24 hrs KO infected	ENSG00000130203.10	APOE	protein_coding	-0.442674	0.609132	0.837738
24 hrs KO uninfected vs 24 hrs KO infected	ENSG00000178904.19	DPY19L3	protein_coding	-0.439981	0.609132	0.837738
24 hrs KO uninfected vs 24 hrs KO infected	ENSG00000175573.7	C11orf68	protein_coding	0.407824	0.609132	0.837738
24 hrs KO uninfected vs 24 hrs KO infected	ENSG00000005243.10	COPZ2	protein_coding	-0.381263	0.609132	0.837738
24 hrs KO uninfected vs 24 hrs KO infected	ENSG00000259075.6	POC1B-GALNT4	protein_coding	-0.340053	0.609132	0.837738
24 hrs KO uninfected vs 24 hrs KO infected	ENSG00000183077.16	AFMID	protein_coding	0.338673	0.609132	0.837738
24 hrs KO uninfected vs 24 hrs KO infected	ENSG00000156097.13	GPR61	protein_coding	-0.325759	0.609132	0.837738
24 hrs KO uninfected vs 24 hrs KO infected	ENSG00000111644.8	ACRBP	protein_coding	-0.271921	0.609132	0.837738
24 hrs KO uninfected vs 24 hrs KO infected	ENSG00000185920.18	PTCH1	protein_coding	-0.271146	0.609132	0.837738
24 hrs KO uninfected vs 24 hrs KO infected	ENSG00000196220.17	SRGAP3	protein_coding	0.269377	0.609132	0.837738
24 hrs KO uninfected vs 24 hrs KO infected	ENSG00000100300.18	TSPO	protein_coding	-0.258107	0.609132	0.837738
24 hrs KO uninfected vs 24 hrs KO infected	ENSG00000059573.9	ALDH18A1	protein_coding	-0.24721	0.609132	0.837738
24 hrs KO uninfected vs 24 hrs KO infected	ENSG00000175322.12	ZNF519	protein_coding	-0.238999	0.609132	0.837738
24 hrs KO uninfected vs 24 hrs KO infected	ENSG00000226964.1	RHEBP2	processed_pseudogene	-0.229465	0.609132	0.837738
24 hrs KO uninfected vs 24 hrs KO infected	ENSG00000063438.20	AHRR	protein_coding	-0.220895	0.609132	0.837738
24 hrs KO uninfected vs 24 hrs KO infected	ENSG00000163686.15	ABHD6	protein_coding	0.216125	0.609132	0.837738
24 hrs KO uninfected vs 24 hrs KO infected	ENSG00000151458.12	ANKRD50	protein_coding	0.215141	0.609132	0.837738
24 hrs KO uninfected vs 24 hrs KO infected	ENSG00000175110.14	MRPS22	protein_coding	0.207679	0.609132	0.837738
24 hrs KO uninfected vs 24 hrs KO infected	ENSG00000119487.17	MAPKAP1	protein_coding	-0.206908	0.609132	0.837738
24 hrs KO uninfected vs 24 hrs KO infected	ENSG00000169609.14	C15orf40	protein_coding	-0.204556	0.609132	0.837738
24 hrs KO uninfected vs 24 hrs KO infected	ENSG00000116679.16	IVNS1ABP	protein_coding	-0.20369	0.609132	0.837738
24 hrs KO uninfected vs 24 hrs KO infected	ENSG00000125746.18	EML2	protein_coding	0.200533	0.609132	0.837738
24 hrs KO uninfected vs 24 hrs KO infected	ENSG00000113593.12	PPWD1	protein_coding	0.194653	0.609132	0.837738
24 hrs KO uninfected vs 24 hrs KO infected	ENSG00000178996.14	SNX18	protein_coding	-0.18798	0.609132	0.837738
24 hrs KO uninfected vs 24 hrs KO infected	ENSG00000105323.18	HNRNPUL1	protein_coding	-0.182294	0.609132	0.837738
24 hrs KO uninfected vs 24 hrs KO infected	ENSG00000138172.11	CALHM2	protein_coding	-0.179323	0.609132	0.837738
24 hrs KO uninfected vs 24 hrs KO infected	ENSG00000109911.19	ELP4	protein_coding	0.17786	0.609132	0.837738
24 hrs KO uninfected vs 24 hrs KO infected	ENSG00000197647.13	ZNF433	protein_coding	-0.176188	0.609132	0.837738
24 hrs KO uninfected vs 24 hrs KO infected	ENSG00000115084.15	SLC35F5	protein_coding	0.165386	0.609132	0.837738
24 hrs KO uninfected vs 24 hrs KO infected	ENSG00000117620.15	SLC35A3	protein_coding	-0.164179	0.609132	0.837738
24 hrs KO uninfected vs 24 hrs KO infected	ENSG00000167553.17	TUBA1C	protein_coding	0.164085	0.609132	0.837738
24 hrs KO uninfected vs 24 hrs KO infected	ENSG00000143578.16	CREB3L4	protein_coding	-0.160906	0.609132	0.837738
24 hrs KO uninfected vs 24 hrs KO infected	ENSG00000122741.16	DCAF10	protein_coding	-0.159825	0.609132	0.837738
24 hrs KO uninfected vs 24 hrs KO infected	ENSG00000133316.16	WDR74	protein_coding	0.155503	0.609132	0.837738
24 hrs KO uninfected vs 24 hrs KO infected	ENSG00000166822.13	TMEM170A	protein_coding	0.153921	0.609132	0.837738
24 hrs KO uninfected vs 24 hrs KO infected	ENSG00000186312.10	CA5BP1	transcribed_unprocessed_pseudogene	0.15174	0.609132	0.837738
24 hrs KO uninfected vs 24 hrs KO infected	ENSG00000104221.13	BRF2	protein_coding	0.148593	0.609132	0.837738
24 hrs KO uninfected vs 24 hrs KO infected	ENSG00000178440.8	TIMM23B-AGAP6	protein_coding	-0.148485	0.609132	0.837738
24 hrs KO uninfected vs 24 hrs KO infected	ENSG00000173334.4	TRIB1	protein_coding	-0.148078	0.609132	0.837738
24 hrs KO uninfected vs 24 hrs KO infected	ENSG00000198863.8	RUNDC1	protein_coding	0.138828	0.609132	0.837738
24 hrs KO uninfected vs 24 hrs KO infected	ENSG00000187790.12	FANCM	protein_coding	-0.138046	0.609132	0.837738
24 hrs KO uninfected vs 24 hrs KO infected	ENSG00000087470.19	DNM1L	protein_coding	-0.137665	0.609132	0.837738
24 hrs KO uninfected vs 24 hrs KO infected	ENSG00000135211.6	TMEM60	protein_coding	0.137076	0.609132	0.837738
24 hrs KO uninfected vs 24 hrs KO infected	ENSG00000183955.14	KMT5A	protein_coding	-0.136006	0.609132	0.837738
24 hrs KO uninfected vs 24 hrs KO infected	ENSG00000175198.17	PCCA	protein_coding	-0.135126	0.609132	0.837738
24 hrs KO uninfected vs 24 hrs KO infected	ENSG00000112983.18	BRD8	protein_coding	0.128285	0.609132	0.837738
24 hrs KO uninfected vs 24 hrs KO infected	ENSG00000172167.8	MTBP	protein_coding	0.126762	0.609132	0.837738
24 hrs KO uninfected vs 24 hrs KO infected	ENSG00000152457.18	DCLRE1C	protein_coding	-0.126323	0.609132	0.837738
24 hrs KO uninfected vs 24 hrs KO infected	ENSG00000064102.15	INTS13	protein_coding	0.125877	0.609132	0.837738
24 hrs KO uninfected vs 24 hrs KO infected	ENSG00000144647.7	POMGNT2	protein_coding	0.124332	0.609132	0.837738
24 hrs KO uninfected vs 24 hrs KO infected	ENSG00000096996.16	IL12RB1	protein_coding	0.124144	0.609132	0.837738
24 hrs KO uninfected vs 24 hrs KO infected	ENSG00000147586.10	MRPS28	protein_coding	0.122282	0.609132	0.837738
24 hrs KO uninfected vs 24 hrs KO infected	ENSG00000148730.7	EIF4EBP2	protein_coding	-0.113296	0.609132	0.837738
24 hrs KO uninfected vs 24 hrs KO infected	ENSG00000241399.7	CD302	protein_coding	-0.112413	0.609132	0.837738
24 hrs KO uninfected vs 24 hrs KO infected	ENSG00000079385.23	CEACAM1	protein_coding	-0.109634	0.609132	0.837738
24 hrs KO uninfected vs 24 hrs KO infected	ENSG00000170043.12	TRAPPC1	protein_coding	0.10728	0.609132	0.837738
24 hrs KO uninfected vs 24 hrs KO infected	ENSG00000166507.19	NDST2	protein_coding	-0.106411	0.609132	0.837738
24 hrs KO uninfected vs 24 hrs KO infected	ENSG00000196236.13	XPNPEP3	protein_coding	0.105195	0.609132	0.837738
24 hrs KO uninfected vs 24 hrs KO infected	ENSG00000071537.14	SEL1L	protein_coding	-0.104498	0.609132	0.837738
24 hrs KO uninfected vs 24 hrs KO infected	ENSG00000065883.17	CDK13	protein_coding	-0.104026	0.609132	0.837738
24 hrs KO uninfected vs 24 hrs KO infected	ENSG00000196230.14	TUBB	protein_coding	-0.103118	0.609132	0.837738
24 hrs KO uninfected vs 24 hrs KO infected	ENSG00000128654.14	MTX2	protein_coding	-0.0894252	0.609132	0.837738
24 hrs KO uninfected vs 24 hrs KO infected	ENSG00000212916.6	MAP10	protein_coding	-0.0803235	0.609132	0.837738
24 hrs KO uninfected vs 24 hrs KO infected	ENSG00000186577.14	SMIM29	protein_coding	-0.0767772	0.609132	0.837738
24 hrs KO uninfected vs 24 hrs KO infected	ENSG00000145982.13	FARS2	protein_coding	-0.0751254	0.609132	0.837738
24 hrs KO uninfected vs 24 hrs KO infected	ENSG00000156253.7	RWDD2B	protein_coding	0.0738166	0.609132	0.837738
24 hrs KO uninfected vs 24 hrs KO infected	ENSG00000126970.16	ZC4H2	protein_coding	-0.0665967	0.609132	0.837738
24 hrs KO uninfected vs 24 hrs KO infected	ENSG00000036054.13	TBC1D23	protein_coding	0.0471096	0.609132	0.837738
24 hrs KO uninfected vs 24 hrs KO infected	ENSG00000137764.20	MAP2K5	protein_coding	-0.0464255	0.609132	0.837738
24 hrs KO uninfected vs 24 hrs KO infected	ENSG00000135596.18	MICAL1	protein_coding	-0.0456861	0.609132	0.837738
24 hrs KO uninfected vs 24 hrs KO infected	ENSG00000100243.22	CYB5R3	protein_coding	0.0438145	0.609132	0.837738
24 hrs KO uninfected vs 24 hrs KO infected	ENSG00000159210.10	SNF8	protein_coding	0.0275959	0.609132	0.837738
24 hrs KO uninfected vs 24 hrs KO infected	ENSG00000116898.12	MRPS15	protein_coding	0.014896	0.609132	0.837738
24 hrs KO uninfected vs 24 hrs KO infected	ENSG00000204899.6	MZT1	protein_coding	0.0108515	0.609132	0.837738
24 hrs KO uninfected vs 24 hrs KO infected	ENSG00000159140.22	SON	protein_coding	-0.00821298	0.609132	0.837738
24 hrs KO uninfected vs 24 hrs KO infected	ENSG00000103111.15	MON1B	protein_coding	0.00113504	0.609132	0.837738
24 hrs KO uninfected vs 24 hrs KO infected	ENSG00000172831.14	CES2	protein_coding	-0.000757793	0.609132	0.837738
24 hrs KO uninfected vs 24 hrs KO infected	ENSG00000091129.22	NRCAM	protein_coding	0.687327	0.618864	0.841724
24 hrs KO uninfected vs 24 hrs KO infected	ENSG00000257524.6	ENSG00000257524	protein_coding	-0.665154	0.618864	0.841724
24 hrs KO uninfected vs 24 hrs KO infected	ENSG00000120129.6	DUSP1	protein_coding	0.555747	0.618864	0.841724
24 hrs KO uninfected vs 24 hrs KO infected	ENSG00000244563.1	RPS26P19	processed_pseudogene	0.551785	0.618864	0.841724
24 hrs KO uninfected vs 24 hrs KO infected	ENSG00000146263.12	MMS22L	protein_coding	0.515175	0.618864	0.841724
24 hrs KO uninfected vs 24 hrs KO infected	ENSG00000135074.16	ADAM19	protein_coding	0.512425	0.618864	0.841724
24 hrs KO uninfected vs 24 hrs KO infected	ENSG00000138316.11	ADAMTS14	protein_coding	0.470098	0.618864	0.841724
24 hrs KO uninfected vs 24 hrs KO infected	ENSG00000152669.9	CCNO	protein_coding	-0.435666	0.618864	0.841724
24 hrs KO uninfected vs 24 hrs KO infected	ENSG00000049323.16	LTBP1	protein_coding	-0.418621	0.618864	0.841724
24 hrs KO uninfected vs 24 hrs KO infected	ENSG00000165879.9	FRAT1	protein_coding	0.382065	0.618864	0.841724
24 hrs KO uninfected vs 24 hrs KO infected	ENSG00000225101.7	OR52K3P	transcribed_unprocessed_pseudogene	-0.373979	0.618864	0.841724
24 hrs KO uninfected vs 24 hrs KO infected	ENSG00000058866.15	DGKG	protein_coding	0.373079	0.618864	0.841724
24 hrs KO uninfected vs 24 hrs KO infected	ENSG00000100181.22	TPTEP1	transcribed_unprocessed_pseudogene	-0.363193	0.618864	0.841724
24 hrs KO uninfected vs 24 hrs KO infected	ENSG00000249624.10	ENSG00000249624	protein_coding	-0.356921	0.618864	0.841724
24 hrs KO uninfected vs 24 hrs KO infected	ENSG00000180787.6	ZFP3	protein_coding	-0.353762	0.618864	0.841724
24 hrs KO uninfected vs 24 hrs KO infected	ENSG00000154645.14	CHODL	protein_coding	-0.345697	0.618864	0.841724
24 hrs KO uninfected vs 24 hrs KO infected	ENSG00000174839.13	DENND6A	protein_coding	0.344201	0.618864	0.841724
24 hrs KO uninfected vs 24 hrs KO infected	ENSG00000039560.14	RAI14	protein_coding	0.338482	0.618864	0.841724
24 hrs KO uninfected vs 24 hrs KO infected	ENSG00000183495.14	EP400	protein_coding	-0.331405	0.618864	0.841724
24 hrs KO uninfected vs 24 hrs KO infected	ENSG00000167986.15	DDB1	protein_coding	-0.318564	0.618864	0.841724
24 hrs KO uninfected vs 24 hrs KO infected	ENSG00000077238.14	IL4R	protein_coding	-0.315676	0.618864	0.841724
24 hrs KO uninfected vs 24 hrs KO infected	ENSG00000147614.4	ATP6V0D2	protein_coding	-0.302364	0.618864	0.841724
24 hrs KO uninfected vs 24 hrs KO infected	ENSG00000184207.9	PGP	protein_coding	-0.292632	0.618864	0.841724
24 hrs KO uninfected vs 24 hrs KO infected	ENSG00000256806.6	C17orf100	protein_coding	0.278206	0.618864	0.841724
24 hrs KO uninfected vs 24 hrs KO infected	ENSG00000198169.9	ZNF251	protein_coding	-0.275145	0.618864	0.841724
24 hrs KO uninfected vs 24 hrs KO infected	ENSG00000137522.18	RNF121	protein_coding	0.269764	0.618864	0.841724
24 hrs KO uninfected vs 24 hrs KO infected	ENSG00000161277.11	THAP8	protein_coding	-0.261433	0.618864	0.841724
24 hrs KO uninfected vs 24 hrs KO infected	ENSG00000167380.17	ZNF226	protein_coding	-0.259926	0.618864	0.841724
24 hrs KO uninfected vs 24 hrs KO infected	ENSG00000213297.8	ZNF625-ZNF20	protein_coding	-0.251959	0.618864	0.841724
24 hrs KO uninfected vs 24 hrs KO infected	ENSG00000092140.16	G2E3	protein_coding	0.251323	0.618864	0.841724
24 hrs KO uninfected vs 24 hrs KO infected	ENSG00000129197.15	RPAIN	protein_coding	-0.248867	0.618864	0.841724
24 hrs KO uninfected vs 24 hrs KO infected	ENSG00000038358.15	EDC4	protein_coding	-0.239683	0.618864	0.841724
24 hrs KO uninfected vs 24 hrs KO infected	ENSG00000076924.12	XAB2	protein_coding	-0.21753	0.618864	0.841724
24 hrs KO uninfected vs 24 hrs KO infected	ENSG00000167615.17	LENG8	protein_coding	-0.214735	0.618864	0.841724
24 hrs KO uninfected vs 24 hrs KO infected	ENSG00000185344.15	ATP6V0A2	protein_coding	-0.21318	0.618864	0.841724
24 hrs KO uninfected vs 24 hrs KO infected	ENSG00000145743.18	FBXL17	protein_coding	-0.209673	0.618864	0.841724
24 hrs KO uninfected vs 24 hrs KO infected	ENSG00000152689.18	RASGRP3	protein_coding	-0.198078	0.618864	0.841724
24 hrs KO uninfected vs 24 hrs KO infected	ENSG00000137275.16	RIPK1	protein_coding	0.197744	0.618864	0.841724
24 hrs KO uninfected vs 24 hrs KO infected	ENSG00000153207.16	AHCTF1	protein_coding	-0.197724	0.618864	0.841724
24 hrs KO uninfected vs 24 hrs KO infected	ENSG00000138594.14	TMOD3	protein_coding	0.191025	0.618864	0.841724
24 hrs KO uninfected vs 24 hrs KO infected	ENSG00000141968.8	VAV1	protein_coding	-0.188842	0.618864	0.841724
24 hrs KO uninfected vs 24 hrs KO infected	ENSG00000214194.9	SMIM30	protein_coding	0.178902	0.618864	0.841724
24 hrs KO uninfected vs 24 hrs KO infected	ENSG00000137101.14	CD72	protein_coding	-0.175518	0.618864	0.841724
24 hrs KO uninfected vs 24 hrs KO infected	ENSG00000102007.11	PLP2	protein_coding	0.168046	0.618864	0.841724
24 hrs KO uninfected vs 24 hrs KO infected	ENSG00000196812.6	ZSCAN16	protein_coding	-0.164152	0.618864	0.841724
24 hrs KO uninfected vs 24 hrs KO infected	ENSG00000032389.13	EIPR1	protein_coding	0.157735	0.618864	0.841724
24 hrs KO uninfected vs 24 hrs KO infected	ENSG00000145014.18	TMEM44	protein_coding	-0.154349	0.618864	0.841724
24 hrs KO uninfected vs 24 hrs KO infected	ENSG00000104365.16	IKBKB	protein_coding	-0.153648	0.618864	0.841724
24 hrs KO uninfected vs 24 hrs KO infected	ENSG00000168152.13	THAP9	protein_coding	0.145947	0.618864	0.841724
24 hrs KO uninfected vs 24 hrs KO infected	ENSG00000144674.17	GOLGA4	protein_coding	-0.139038	0.618864	0.841724
24 hrs KO uninfected vs 24 hrs KO infected	ENSG00000164163.11	ABCE1	protein_coding	-0.135882	0.618864	0.841724
24 hrs KO uninfected vs 24 hrs KO infected	ENSG00000177706.9	FAM20C	protein_coding	-0.1306	0.618864	0.841724
24 hrs KO uninfected vs 24 hrs KO infected	ENSG00000138757.15	G3BP2	protein_coding	-0.12821	0.618864	0.841724
24 hrs KO uninfected vs 24 hrs KO infected	ENSG00000163374.20	YY1AP1	protein_coding	0.127572	0.618864	0.841724
24 hrs KO uninfected vs 24 hrs KO infected	ENSG00000204482.11	LST1	protein_coding	-0.127106	0.618864	0.841724
24 hrs KO uninfected vs 24 hrs KO infected	ENSG00000144034.16	TPRKB	protein_coding	0.126929	0.618864	0.841724
24 hrs KO uninfected vs 24 hrs KO infected	ENSG00000132664.12	POLR3F	protein_coding	-0.12645	0.618864	0.841724
24 hrs KO uninfected vs 24 hrs KO infected	ENSG00000034152.19	MAP2K3	protein_coding	0.125947	0.618864	0.841724
24 hrs KO uninfected vs 24 hrs KO infected	ENSG00000187522.16	HSPA14	protein_coding	0.124228	0.618864	0.841724
24 hrs KO uninfected vs 24 hrs KO infected	ENSG00000185246.18	PRPF39	protein_coding	0.123419	0.618864	0.841724
24 hrs KO uninfected vs 24 hrs KO infected	ENSG00000105379.10	ETFB	protein_coding	-0.121708	0.618864	0.841724
24 hrs KO uninfected vs 24 hrs KO infected	ENSG00000132953.18	XPO4	protein_coding	-0.120352	0.618864	0.841724
24 hrs KO uninfected vs 24 hrs KO infected	ENSG00000080503.24	SMARCA2	protein_coding	-0.119042	0.618864	0.841724
24 hrs KO uninfected vs 24 hrs KO infected	ENSG00000135776.5	ABCB10	protein_coding	0.118758	0.618864	0.841724
24 hrs KO uninfected vs 24 hrs KO infected	ENSG00000006634.8	DBF4	protein_coding	-0.117323	0.618864	0.841724
24 hrs KO uninfected vs 24 hrs KO infected	ENSG00000112659.14	CUL9	protein_coding	0.111831	0.618864	0.841724
24 hrs KO uninfected vs 24 hrs KO infected	ENSG00000130150.12	MOSPD2	protein_coding	-0.109763	0.618864	0.841724
24 hrs KO uninfected vs 24 hrs KO infected	ENSG00000112305.15	SMAP1	protein_coding	-0.105989	0.618864	0.841724
24 hrs KO uninfected vs 24 hrs KO infected	ENSG00000185164.15	NOMO2	protein_coding	-0.103915	0.618864	0.841724
24 hrs KO uninfected vs 24 hrs KO infected	ENSG00000159423.17	ALDH4A1	protein_coding	0.103216	0.618864	0.841724
24 hrs KO uninfected vs 24 hrs KO infected	ENSG00000197822.12	OCLN	protein_coding	0.102998	0.618864	0.841724
24 hrs KO uninfected vs 24 hrs KO infected	ENSG00000114021.12	NIT2	protein_coding	-0.102203	0.618864	0.841724
24 hrs KO uninfected vs 24 hrs KO infected	ENSG00000174446.13	SNAPC5	protein_coding	0.101461	0.618864	0.841724
24 hrs KO uninfected vs 24 hrs KO infected	ENSG00000176101.12	SSNA1	protein_coding	0.0976657	0.618864	0.841724
24 hrs KO uninfected vs 24 hrs KO infected	ENSG00000288602.1	C8orf44-SGK3	protein_coding	-0.08848	0.618864	0.841724
24 hrs KO uninfected vs 24 hrs KO infected	ENSG00000118873.17	RAB3GAP2	protein_coding	0.0875703	0.618864	0.841724
24 hrs KO uninfected vs 24 hrs KO infected	ENSG00000063176.16	SPHK2	protein_coding	-0.0871153	0.618864	0.841724
24 hrs KO uninfected vs 24 hrs KO infected	ENSG00000164978.18	NUDT2	protein_coding	0.0857724	0.618864	0.841724
24 hrs KO uninfected vs 24 hrs KO infected	ENSG00000115904.15	SOS1	protein_coding	-0.0820629	0.618864	0.841724
24 hrs KO uninfected vs 24 hrs KO infected	ENSG00000125743.11	SNRPD2	protein_coding	-0.0798363	0.618864	0.841724
24 hrs KO uninfected vs 24 hrs KO infected	ENSG00000254685.8	FPGT	protein_coding	0.0779045	0.618864	0.841724
24 hrs KO uninfected vs 24 hrs KO infected	ENSG00000102172.16	SMS	protein_coding	0.0755888	0.618864	0.841724
24 hrs KO uninfected vs 24 hrs KO infected	ENSG00000128581.17	IFT22	protein_coding	0.0745572	0.618864	0.841724
24 hrs KO uninfected vs 24 hrs KO infected	ENSG00000081692.13	JMJD4	protein_coding	-0.0707235	0.618864	0.841724
24 hrs KO uninfected vs 24 hrs KO infected	ENSG00000198551.10	ZNF627	protein_coding	0.0663122	0.618864	0.841724
24 hrs KO uninfected vs 24 hrs KO infected	ENSG00000127481.15	UBR4	protein_coding	0.0590347	0.618864	0.841724
24 hrs KO uninfected vs 24 hrs KO infected	ENSG00000139372.15	TDG	protein_coding	-0.056599	0.618864	0.841724
24 hrs KO uninfected vs 24 hrs KO infected	ENSG00000141526.18	SLC16A3	protein_coding	0.0524798	0.618864	0.841724
24 hrs KO uninfected vs 24 hrs KO infected	ENSG00000153140.9	CETN3	protein_coding	0.0511761	0.618864	0.841724
24 hrs KO uninfected vs 24 hrs KO infected	ENSG00000174939.11	ASPHD1	protein_coding	0.0459834	0.618864	0.841724
24 hrs KO uninfected vs 24 hrs KO infected	ENSG00000033050.9	ABCF2	protein_coding	0.0428437	0.618864	0.841724
24 hrs KO uninfected vs 24 hrs KO infected	ENSG00000103657.14	HERC1	protein_coding	-0.0255757	0.618864	0.841724
24 hrs KO uninfected vs 24 hrs KO infected	ENSG00000013561.18	RNF14	protein_coding	-0.0251201	0.618864	0.841724
24 hrs KO uninfected vs 24 hrs KO infected	ENSG00000182287.15	AP1S2	protein_coding	0.0192066	0.618864	0.841724
24 hrs KO uninfected vs 24 hrs KO infected	ENSG00000205746.9	PKD1P4	transcribed_unprocessed_pseudogene	-0.983929	0.627978	0.846958
24 hrs KO uninfected vs 24 hrs KO infected	ENSG00000186187.12	ZNRF1	protein_coding	0.508004	0.627978	0.846958
24 hrs KO uninfected vs 24 hrs KO infected	ENSG00000204954.10	C12orf73	protein_coding	-0.435301	0.627978	0.846958
24 hrs KO uninfected vs 24 hrs KO infected	ENSG00000260643.2	ENSG00000260643	protein_coding	0.410585	0.627978	0.846958
24 hrs KO uninfected vs 24 hrs KO infected	ENSG00000177380.14	PPFIA3	protein_coding	-0.37897	0.627978	0.846958
24 hrs KO uninfected vs 24 hrs KO infected	ENSG00000243708.11	PLA2G4B	protein_coding	0.372615	0.627978	0.846958
24 hrs KO uninfected vs 24 hrs KO infected	ENSG00000003989.18	SLC7A2	protein_coding	-0.364413	0.627978	0.846958
24 hrs KO uninfected vs 24 hrs KO infected	ENSG00000241973.11	PI4KA	protein_coding	0.361059	0.627978	0.846958
24 hrs KO uninfected vs 24 hrs KO infected	ENSG00000228451.4	SDAD1P1	transcribed_processed_pseudogene	-0.348257	0.627978	0.846958
24 hrs KO uninfected vs 24 hrs KO infected	ENSG00000182318.6	ZSCAN22	protein_coding	0.336337	0.627978	0.846958
24 hrs KO uninfected vs 24 hrs KO infected	ENSG00000140443.15	IGF1R	protein_coding	-0.299765	0.627978	0.846958
24 hrs KO uninfected vs 24 hrs KO infected	ENSG00000213186.8	TRIM59	protein_coding	0.283153	0.627978	0.846958
24 hrs KO uninfected vs 24 hrs KO infected	ENSG00000109670.16	FBXW7	protein_coding	-0.275434	0.627978	0.846958
24 hrs KO uninfected vs 24 hrs KO infected	ENSG00000258644.6	SYNJ2BP-COX16	protein_coding	0.248439	0.627978	0.846958
24 hrs KO uninfected vs 24 hrs KO infected	ENSG00000170921.16	TANC2	protein_coding	-0.244455	0.627978	0.846958
24 hrs KO uninfected vs 24 hrs KO infected	ENSG00000167914.12	GSDMA	protein_coding	0.239905	0.627978	0.846958
24 hrs KO uninfected vs 24 hrs KO infected	ENSG00000147408.16	CSGALNACT1	protein_coding	0.237793	0.627978	0.846958
24 hrs KO uninfected vs 24 hrs KO infected	ENSG00000037637.11	FBXO42	protein_coding	0.228431	0.627978	0.846958
24 hrs KO uninfected vs 24 hrs KO infected	ENSG00000188566.15	NDOR1	protein_coding	-0.22758	0.627978	0.846958
24 hrs KO uninfected vs 24 hrs KO infected	ENSG00000106397.12	PLOD3	protein_coding	-0.223351	0.627978	0.846958
24 hrs KO uninfected vs 24 hrs KO infected	ENSG00000100865.15	CINP	protein_coding	0.220925	0.627978	0.846958
24 hrs KO uninfected vs 24 hrs KO infected	ENSG00000135338.14	LCA5	protein_coding	0.216331	0.627978	0.846958
24 hrs KO uninfected vs 24 hrs KO infected	ENSG00000100034.14	PPM1F	protein_coding	-0.214884	0.627978	0.846958
24 hrs KO uninfected vs 24 hrs KO infected	ENSG00000103365.15	GGA2	protein_coding	0.195819	0.627978	0.846958
24 hrs KO uninfected vs 24 hrs KO infected	ENSG00000177556.12	ATOX1	protein_coding	0.194261	0.627978	0.846958
24 hrs KO uninfected vs 24 hrs KO infected	ENSG00000114166.8	KAT2B	protein_coding	-0.191955	0.627978	0.846958
24 hrs KO uninfected vs 24 hrs KO infected	ENSG00000137078.10	SIT1	protein_coding	-0.188667	0.627978	0.846958
24 hrs KO uninfected vs 24 hrs KO infected	ENSG00000152454.4	ZNF256	protein_coding	-0.184782	0.627978	0.846958
24 hrs KO uninfected vs 24 hrs KO infected	ENSG00000151789.12	ZNF385D	protein_coding	0.183686	0.627978	0.846958
24 hrs KO uninfected vs 24 hrs KO infected	ENSG00000186814.14	ZSCAN30	protein_coding	-0.183197	0.627978	0.846958
24 hrs KO uninfected vs 24 hrs KO infected	ENSG00000137831.15	UACA	protein_coding	-0.182497	0.627978	0.846958
24 hrs KO uninfected vs 24 hrs KO infected	ENSG00000077782.22	FGFR1	protein_coding	-0.18166	0.627978	0.846958
24 hrs KO uninfected vs 24 hrs KO infected	ENSG00000133195.12	SLC39A11	protein_coding	0.180119	0.627978	0.846958
24 hrs KO uninfected vs 24 hrs KO infected	ENSG00000116095.11	PLEKHA3	protein_coding	0.178604	0.627978	0.846958
24 hrs KO uninfected vs 24 hrs KO infected	ENSG00000070610.14	GBA2	protein_coding	-0.174357	0.627978	0.846958
24 hrs KO uninfected vs 24 hrs KO infected	ENSG00000101109.12	STK4	protein_coding	0.173865	0.627978	0.846958
24 hrs KO uninfected vs 24 hrs KO infected	ENSG00000171840.13	NINJ2	protein_coding	0.161395	0.627978	0.846958
24 hrs KO uninfected vs 24 hrs KO infected	ENSG00000143344.16	RGL1	protein_coding	0.154478	0.627978	0.846958
24 hrs KO uninfected vs 24 hrs KO infected	ENSG00000151366.13	NDUFC2	protein_coding	-0.153044	0.627978	0.846958
24 hrs KO uninfected vs 24 hrs KO infected	ENSG00000162378.13	ZYG11B	protein_coding	-0.146931	0.627978	0.846958
24 hrs KO uninfected vs 24 hrs KO infected	ENSG00000250251.6	PKD1P6	transcribed_unprocessed_pseudogene	0.146537	0.627978	0.846958
24 hrs KO uninfected vs 24 hrs KO infected	ENSG00000151650.8	VENTX	protein_coding	-0.145654	0.627978	0.846958
24 hrs KO uninfected vs 24 hrs KO infected	ENSG00000111328.7	CDK2AP1	protein_coding	0.134092	0.627978	0.846958
24 hrs KO uninfected vs 24 hrs KO infected	ENSG00000221914.11	PPP2R2A	protein_coding	-0.133726	0.627978	0.846958
24 hrs KO uninfected vs 24 hrs KO infected	ENSG00000189308.11	LIN54	protein_coding	0.133636	0.627978	0.846958
24 hrs KO uninfected vs 24 hrs KO infected	ENSG00000270149.5	ENSG00000270149	protein_coding	-0.130283	0.627978	0.846958
24 hrs KO uninfected vs 24 hrs KO infected	ENSG00000094914.14	AAAS	protein_coding	-0.127197	0.627978	0.846958
24 hrs KO uninfected vs 24 hrs KO infected	ENSG00000163428.4	LRRC58	protein_coding	-0.126685	0.627978	0.846958
24 hrs KO uninfected vs 24 hrs KO infected	ENSG00000112759.19	SLC29A1	protein_coding	-0.119977	0.627978	0.846958
24 hrs KO uninfected vs 24 hrs KO infected	ENSG00000160293.17	VAV2	protein_coding	-0.119257	0.627978	0.846958
24 hrs KO uninfected vs 24 hrs KO infected	ENSG00000072501.19	SMC1A	protein_coding	0.114175	0.627978	0.846958
24 hrs KO uninfected vs 24 hrs KO infected	ENSG00000112624.13	BICRAL	protein_coding	0.112839	0.627978	0.846958
24 hrs KO uninfected vs 24 hrs KO infected	ENSG00000168434.13	COG7	protein_coding	-0.102209	0.627978	0.846958
24 hrs KO uninfected vs 24 hrs KO infected	ENSG00000131725.14	WDR44	protein_coding	-0.0964431	0.627978	0.846958
24 hrs KO uninfected vs 24 hrs KO infected	ENSG00000197872.11	CYRIA	protein_coding	0.0958381	0.627978	0.846958
24 hrs KO uninfected vs 24 hrs KO infected	ENSG00000066651.20	TRMT11	protein_coding	0.0916112	0.627978	0.846958
24 hrs KO uninfected vs 24 hrs KO infected	ENSG00000152942.19	RAD17	protein_coding	-0.0885259	0.627978	0.846958
24 hrs KO uninfected vs 24 hrs KO infected	ENSG00000198040.11	ZNF84	protein_coding	0.0880818	0.627978	0.846958
24 hrs KO uninfected vs 24 hrs KO infected	ENSG00000117625.14	RCOR3	protein_coding	-0.0793614	0.627978	0.846958
24 hrs KO uninfected vs 24 hrs KO infected	ENSG00000147669.11	POLR2K	protein_coding	0.0758696	0.627978	0.846958
24 hrs KO uninfected vs 24 hrs KO infected	ENSG00000135365.17	PHF21A	protein_coding	-0.0716108	0.627978	0.846958
24 hrs KO uninfected vs 24 hrs KO infected	ENSG00000197102.14	DYNC1H1	protein_coding	0.0600488	0.627978	0.846958
24 hrs KO uninfected vs 24 hrs KO infected	ENSG00000188706.13	ZDHHC9	protein_coding	-0.0566341	0.627978	0.846958
24 hrs KO uninfected vs 24 hrs KO infected	ENSG00000130935.10	NOL11	protein_coding	0.0545123	0.627978	0.846958
24 hrs KO uninfected vs 24 hrs KO infected	ENSG00000110619.18	CARS1	protein_coding	-0.0401779	0.627978	0.846958
24 hrs KO uninfected vs 24 hrs KO infected	ENSG00000065427.15	KARS1	protein_coding	0.0377235	0.627978	0.846958
24 hrs KO uninfected vs 24 hrs KO infected	ENSG00000173559.15	NABP1	protein_coding	0.020492	0.627978	0.846958
24 hrs KO uninfected vs 24 hrs KO infected	ENSG00000119231.11	SENP5	protein_coding	-0.0163551	0.627978	0.846958
24 hrs KO uninfected vs 24 hrs KO infected	ENSG00000099917.17	MED15	protein_coding	0.012627	0.627978	0.846958
24 hrs KO uninfected vs 24 hrs KO infected	ENSG00000168564.6	CDKN2AIP	protein_coding	-0.0117645	0.627978	0.846958
24 hrs KO uninfected vs 24 hrs KO infected	ENSG00000111863.13	ADTRP	protein_coding	-0.0109225	0.627978	0.846958
24 hrs KO uninfected vs 24 hrs KO infected	ENSG00000179889.20	PDXDC1	protein_coding	-0.00135928	0.627978	0.846958
24 hrs KO uninfected vs 24 hrs KO infected	ENSG00000169991.11	IFFO2	protein_coding	-1.00523	0.637452	0.851406
24 hrs KO uninfected vs 24 hrs KO infected	ENSG00000077458.13	FAM76B	protein_coding	-0.766835	0.637452	0.851406
24 hrs KO uninfected vs 24 hrs KO infected	ENSG00000159674.12	SPON2	protein_coding	0.656501	0.637452	0.851406
24 hrs KO uninfected vs 24 hrs KO infected	ENSG00000188211.9	NCR3LG1	protein_coding	-0.566837	0.637452	0.851406
24 hrs KO uninfected vs 24 hrs KO infected	ENSG00000117724.14	CENPF	protein_coding	0.49516	0.637452	0.851406
24 hrs KO uninfected vs 24 hrs KO infected	ENSG00000125434.11	SLC25A35	protein_coding	0.485385	0.637452	0.851406
24 hrs KO uninfected vs 24 hrs KO infected	ENSG00000105374.10	NKG7	protein_coding	0.437837	0.637452	0.851406
24 hrs KO uninfected vs 24 hrs KO infected	ENSG00000165995.23	CACNB2	protein_coding	0.408806	0.637452	0.851406
24 hrs KO uninfected vs 24 hrs KO infected	ENSG00000167186.11	COQ7	protein_coding	-0.393172	0.637452	0.851406
24 hrs KO uninfected vs 24 hrs KO infected	ENSG00000148290.10	SURF1	protein_coding	-0.377574	0.637452	0.851406
24 hrs KO uninfected vs 24 hrs KO infected	ENSG00000158467.17	AHCYL2	protein_coding	0.358357	0.637452	0.851406
24 hrs KO uninfected vs 24 hrs KO infected	ENSG00000068383.19	INPP5A	protein_coding	0.312028	0.637452	0.851406
24 hrs KO uninfected vs 24 hrs KO infected	ENSG00000249274.1	PDLIM1P4	processed_pseudogene	0.30104	0.637452	0.851406
24 hrs KO uninfected vs 24 hrs KO infected	ENSG00000103064.15	SLC7A6	protein_coding	-0.288495	0.637452	0.851406
24 hrs KO uninfected vs 24 hrs KO infected	ENSG00000158747.15	NBL1	protein_coding	0.281976	0.637452	0.851406
24 hrs KO uninfected vs 24 hrs KO infected	ENSG00000216937.14	CCDC7	protein_coding	0.274523	0.637452	0.851406
24 hrs KO uninfected vs 24 hrs KO infected	ENSG00000122971.9	ACADS	protein_coding	-0.266552	0.637452	0.851406
24 hrs KO uninfected vs 24 hrs KO infected	ENSG00000188997.8	KCTD21	protein_coding	-0.255588	0.637452	0.851406
24 hrs KO uninfected vs 24 hrs KO infected	ENSG00000285528.1	ENSG00000285528	protein_coding	-0.248352	0.637452	0.851406
24 hrs KO uninfected vs 24 hrs KO infected	ENSG00000124789.12	NUP153	protein_coding	-0.246157	0.637452	0.851406
24 hrs KO uninfected vs 24 hrs KO infected	ENSG00000180694.14	TMEM64	protein_coding	0.243106	0.637452	0.851406
24 hrs KO uninfected vs 24 hrs KO infected	ENSG00000181135.16	ZNF707	protein_coding	-0.240508	0.637452	0.851406
24 hrs KO uninfected vs 24 hrs KO infected	ENSG00000132541.11	RIDA	protein_coding	0.22498	0.637452	0.851406
24 hrs KO uninfected vs 24 hrs KO infected	ENSG00000204843.13	DCTN1	protein_coding	-0.220288	0.637452	0.851406
24 hrs KO uninfected vs 24 hrs KO infected	ENSG00000186810.8	CXCR3	protein_coding	-0.2116	0.637452	0.851406
24 hrs KO uninfected vs 24 hrs KO infected	ENSG00000171634.19	BPTF	protein_coding	-0.204715	0.637452	0.851406
24 hrs KO uninfected vs 24 hrs KO infected	ENSG00000155254.13	MARVELD1	protein_coding	-0.201128	0.637452	0.851406
24 hrs KO uninfected vs 24 hrs KO infected	ENSG00000108187.16	PBLD	protein_coding	-0.197442	0.637452	0.851406
24 hrs KO uninfected vs 24 hrs KO infected	ENSG00000136490.9	LIMD2	protein_coding	0.193078	0.637452	0.851406
24 hrs KO uninfected vs 24 hrs KO infected	ENSG00000256294.8	ZNF225	protein_coding	-0.188786	0.637452	0.851406
24 hrs KO uninfected vs 24 hrs KO infected	ENSG00000128973.13	CLN6	protein_coding	0.187797	0.637452	0.851406
24 hrs KO uninfected vs 24 hrs KO infected	ENSG00000088682.14	COQ9	protein_coding	0.186672	0.637452	0.851406
24 hrs KO uninfected vs 24 hrs KO infected	ENSG00000136807.14	CDK9	protein_coding	-0.185397	0.637452	0.851406
24 hrs KO uninfected vs 24 hrs KO infected	ENSG00000121749.16	TBC1D15	protein_coding	-0.178592	0.637452	0.851406
24 hrs KO uninfected vs 24 hrs KO infected	ENSG00000133059.17	DSTYK	protein_coding	0.171198	0.637452	0.851406
24 hrs KO uninfected vs 24 hrs KO infected	ENSG00000161692.18	DBF4B	protein_coding	-0.168356	0.637452	0.851406
24 hrs KO uninfected vs 24 hrs KO infected	ENSG00000143198.13	MGST3	protein_coding	-0.165765	0.637452	0.851406
24 hrs KO uninfected vs 24 hrs KO infected	ENSG00000163376.11	KBTBD8	protein_coding	-0.164938	0.637452	0.851406
24 hrs KO uninfected vs 24 hrs KO infected	ENSG00000137054.16	POLR1E	protein_coding	0.161801	0.637452	0.851406
24 hrs KO uninfected vs 24 hrs KO infected	ENSG00000224892.6	RPS4XP16	transcribed_processed_pseudogene	-0.159609	0.637452	0.851406
24 hrs KO uninfected vs 24 hrs KO infected	ENSG00000155313.16	USP25	protein_coding	-0.159125	0.637452	0.851406
24 hrs KO uninfected vs 24 hrs KO infected	ENSG00000151773.13	CCDC122	protein_coding	0.158871	0.637452	0.851406
24 hrs KO uninfected vs 24 hrs KO infected	ENSG00000074657.14	ZNF532	protein_coding	-0.153037	0.637452	0.851406
24 hrs KO uninfected vs 24 hrs KO infected	ENSG00000197702.14	PARVA	protein_coding	0.151292	0.637452	0.851406
24 hrs KO uninfected vs 24 hrs KO infected	ENSG00000111615.14	KRR1	protein_coding	-0.150547	0.637452	0.851406
24 hrs KO uninfected vs 24 hrs KO infected	ENSG00000151876.13	FBXO4	protein_coding	-0.144674	0.637452	0.851406
24 hrs KO uninfected vs 24 hrs KO infected	ENSG00000184787.19	UBE2G2	protein_coding	-0.143892	0.637452	0.851406
24 hrs KO uninfected vs 24 hrs KO infected	ENSG00000091262.17	ABCC6	protein_coding	-0.143749	0.637452	0.851406
24 hrs KO uninfected vs 24 hrs KO infected	ENSG00000117676.14	RPS6KA1	protein_coding	-0.139878	0.637452	0.851406
24 hrs KO uninfected vs 24 hrs KO infected	ENSG00000100889.12	PCK2	protein_coding	0.138722	0.637452	0.851406
24 hrs KO uninfected vs 24 hrs KO infected	ENSG00000119899.13	SLC17A5	protein_coding	0.13055	0.637452	0.851406
24 hrs KO uninfected vs 24 hrs KO infected	ENSG00000101464.11	PIGU	protein_coding	0.129732	0.637452	0.851406
24 hrs KO uninfected vs 24 hrs KO infected	ENSG00000178397.13	FAM220A	protein_coding	0.125765	0.637452	0.851406
24 hrs KO uninfected vs 24 hrs KO infected	ENSG00000104472.10	CHRAC1	protein_coding	0.125416	0.637452	0.851406
24 hrs KO uninfected vs 24 hrs KO infected	ENSG00000152433.15	ZNF547	protein_coding	0.122553	0.637452	0.851406
24 hrs KO uninfected vs 24 hrs KO infected	ENSG00000101115.13	SALL4	protein_coding	-0.115712	0.637452	0.851406
24 hrs KO uninfected vs 24 hrs KO infected	ENSG00000286140.2	DERPC	protein_coding	0.111398	0.637452	0.851406
24 hrs KO uninfected vs 24 hrs KO infected	ENSG00000155744.10	FAM126B	protein_coding	-0.110796	0.637452	0.851406
24 hrs KO uninfected vs 24 hrs KO infected	ENSG00000206562.12	METTL6	protein_coding	0.107743	0.637452	0.851406
24 hrs KO uninfected vs 24 hrs KO infected	ENSG00000135632.12	SMYD5	protein_coding	-0.107446	0.637452	0.851406
24 hrs KO uninfected vs 24 hrs KO infected	ENSG00000137075.18	RNF38	protein_coding	-0.107342	0.637452	0.851406
24 hrs KO uninfected vs 24 hrs KO infected	ENSG00000134061.5	CD180	protein_coding	-0.105689	0.637452	0.851406
24 hrs KO uninfected vs 24 hrs KO infected	ENSG00000106479.11	ZNF862	protein_coding	0.0994467	0.637452	0.851406
24 hrs KO uninfected vs 24 hrs KO infected	ENSG00000170917.14	NUDT6	protein_coding	-0.0986901	0.637452	0.851406
24 hrs KO uninfected vs 24 hrs KO infected	ENSG00000126261.13	UBA2	protein_coding	-0.0960011	0.637452	0.851406
24 hrs KO uninfected vs 24 hrs KO infected	ENSG00000018610.15	STEEP1	protein_coding	-0.094812	0.637452	0.851406
24 hrs KO uninfected vs 24 hrs KO infected	ENSG00000131381.12	RBSN	protein_coding	-0.0811266	0.637452	0.851406
24 hrs KO uninfected vs 24 hrs KO infected	ENSG00000148824.19	MTG1	protein_coding	0.0617637	0.637452	0.851406
24 hrs KO uninfected vs 24 hrs KO infected	ENSG00000107338.10	SHB	protein_coding	-0.0548477	0.637452	0.851406
24 hrs KO uninfected vs 24 hrs KO infected	ENSG00000154832.16	CXXC1	protein_coding	-0.0500491	0.637452	0.851406
24 hrs KO uninfected vs 24 hrs KO infected	ENSG00000090372.15	STRN4	protein_coding	0.0483394	0.637452	0.851406
24 hrs KO uninfected vs 24 hrs KO infected	ENSG00000131019.11	ULBP3	protein_coding	-0.0475483	0.637452	0.851406
24 hrs KO uninfected vs 24 hrs KO infected	ENSG00000113851.16	CRBN	protein_coding	0.0464366	0.637452	0.851406
24 hrs KO uninfected vs 24 hrs KO infected	ENSG00000162496.9	DHRS3	protein_coding	-0.0427011	0.637452	0.851406
24 hrs KO uninfected vs 24 hrs KO infected	ENSG00000067369.14	TP53BP1	protein_coding	-0.0416493	0.637452	0.851406
24 hrs KO uninfected vs 24 hrs KO infected	ENSG00000184924.6	PTRHD1	protein_coding	0.0408521	0.637452	0.851406
24 hrs KO uninfected vs 24 hrs KO infected	ENSG00000183255.12	PTTG1IP	protein_coding	-0.032842	0.637452	0.851406
24 hrs KO uninfected vs 24 hrs KO infected	ENSG00000159459.12	UBR1	protein_coding	0.03039	0.637452	0.851406
24 hrs KO uninfected vs 24 hrs KO infected	ENSG00000257923.12	CUX1	protein_coding	0.0280934	0.637452	0.851406
24 hrs KO uninfected vs 24 hrs KO infected	ENSG00000185043.13	CIB1	protein_coding	-0.0260039	0.637452	0.851406
24 hrs KO uninfected vs 24 hrs KO infected	ENSG00000018699.13	TTC27	protein_coding	0.0250246	0.637452	0.851406
24 hrs KO uninfected vs 24 hrs KO infected	ENSG00000014919.13	COX15	protein_coding	-0.01813	0.637452	0.851406
24 hrs KO uninfected vs 24 hrs KO infected	ENSG00000012822.16	CALCOCO1	protein_coding	-0.00676813	0.637452	0.851406
24 hrs KO uninfected vs 24 hrs KO infected	ENSG00000183647.11	ZNF530	protein_coding	-0.00305089	0.637452	0.851406
24 hrs KO uninfected vs 24 hrs KO infected	ENSG00000167106.12	FAM102A	protein_coding	1.36461	0.646742	0.856994
24 hrs KO uninfected vs 24 hrs KO infected	ENSG00000197580.13	BCO2	protein_coding	-0.931833	0.646742	0.856994
24 hrs KO uninfected vs 24 hrs KO infected	ENSG00000170485.17	NPAS2	protein_coding	-0.617138	0.646742	0.856994
24 hrs KO uninfected vs 24 hrs KO infected	ENSG00000130856.17	ZNF236	protein_coding	-0.52424	0.646742	0.856994
24 hrs KO uninfected vs 24 hrs KO infected	ENSG00000005379.17	TSPOAP1	protein_coding	-0.412799	0.646742	0.856994
24 hrs KO uninfected vs 24 hrs KO infected	ENSG00000162512.16	SDC3	protein_coding	-0.348594	0.646742	0.856994
24 hrs KO uninfected vs 24 hrs KO infected	ENSG00000156970.13	BUB1B	protein_coding	0.322953	0.646742	0.856994
24 hrs KO uninfected vs 24 hrs KO infected	ENSG00000282933.3	RHOXF1P3	transcribed_unprocessed_pseudogene	-0.314288	0.646742	0.856994
24 hrs KO uninfected vs 24 hrs KO infected	ENSG00000256061.7	DNAAF4	protein_coding	0.306739	0.646742	0.856994
24 hrs KO uninfected vs 24 hrs KO infected	ENSG00000105792.19	CFAP69	protein_coding	0.295013	0.646742	0.856994
24 hrs KO uninfected vs 24 hrs KO infected	ENSG00000143119.14	CD53	protein_coding	0.279758	0.646742	0.856994
24 hrs KO uninfected vs 24 hrs KO infected	ENSG00000197223.12	C1D	protein_coding	0.266101	0.646742	0.856994
24 hrs KO uninfected vs 24 hrs KO infected	ENSG00000133704.10	IPO8	protein_coding	-0.263747	0.646742	0.856994
24 hrs KO uninfected vs 24 hrs KO infected	ENSG00000174371.17	EXO1	protein_coding	0.259728	0.646742	0.856994
24 hrs KO uninfected vs 24 hrs KO infected	ENSG00000172476.4	RAB40A	protein_coding	0.256496	0.646742	0.856994
24 hrs KO uninfected vs 24 hrs KO infected	ENSG00000104524.14	PYCR3	protein_coding	-0.243862	0.646742	0.856994
24 hrs KO uninfected vs 24 hrs KO infected	ENSG00000156603.20	MED19	protein_coding	-0.240285	0.646742	0.856994
24 hrs KO uninfected vs 24 hrs KO infected	ENSG00000087245.13	MMP2	protein_coding	-0.233962	0.646742	0.856994
24 hrs KO uninfected vs 24 hrs KO infected	ENSG00000121933.19	TMIGD3	protein_coding	-0.227387	0.646742	0.856994
24 hrs KO uninfected vs 24 hrs KO infected	ENSG00000131797.13	CLUHP3	transcribed_unprocessed_pseudogene	-0.220163	0.646742	0.856994
24 hrs KO uninfected vs 24 hrs KO infected	ENSG00000157350.13	ST3GAL2	protein_coding	-0.217851	0.646742	0.856994
24 hrs KO uninfected vs 24 hrs KO infected	ENSG00000110583.13	NAA40	protein_coding	-0.213612	0.646742	0.856994
24 hrs KO uninfected vs 24 hrs KO infected	ENSG00000188559.16	RALGAPA2	protein_coding	-0.208906	0.646742	0.856994
24 hrs KO uninfected vs 24 hrs KO infected	ENSG00000148384.14	INPP5E	protein_coding	-0.202294	0.646742	0.856994
24 hrs KO uninfected vs 24 hrs KO infected	ENSG00000095321.18	CRAT	protein_coding	0.196319	0.646742	0.856994
24 hrs KO uninfected vs 24 hrs KO infected	ENSG00000172530.21	BANP	protein_coding	0.191936	0.646742	0.856994
24 hrs KO uninfected vs 24 hrs KO infected	ENSG00000113812.14	ACTR8	protein_coding	0.190146	0.646742	0.856994
24 hrs KO uninfected vs 24 hrs KO infected	ENSG00000157654.19	PALM2AKAP2	protein_coding	-0.184185	0.646742	0.856994
24 hrs KO uninfected vs 24 hrs KO infected	ENSG00000285000.1	ENSG00000285000	protein_coding	-0.182222	0.646742	0.856994
24 hrs KO uninfected vs 24 hrs KO infected	ENSG00000168917.9	SLC35G2	protein_coding	0.149314	0.646742	0.856994
24 hrs KO uninfected vs 24 hrs KO infected	ENSG00000132600.18	PRMT7	protein_coding	0.14523	0.646742	0.856994
24 hrs KO uninfected vs 24 hrs KO infected	ENSG00000157617.17	C2CD2	protein_coding	-0.142809	0.646742	0.856994
24 hrs KO uninfected vs 24 hrs KO infected	ENSG00000091490.11	SEL1L3	protein_coding	-0.142235	0.646742	0.856994
24 hrs KO uninfected vs 24 hrs KO infected	ENSG00000217648.1	ENSG00000217648	processed_pseudogene	-0.134673	0.646742	0.856994
24 hrs KO uninfected vs 24 hrs KO infected	ENSG00000177853.15	ZNF518A	protein_coding	-0.130963	0.646742	0.856994
24 hrs KO uninfected vs 24 hrs KO infected	ENSG00000179455.10	MKRN3	protein_coding	-0.126957	0.646742	0.856994
24 hrs KO uninfected vs 24 hrs KO infected	ENSG00000268758.7	ADGRE4P	transcribed_unprocessed_pseudogene	-0.126861	0.646742	0.856994
24 hrs KO uninfected vs 24 hrs KO infected	ENSG00000138614.16	INTS14	protein_coding	0.126687	0.646742	0.856994
24 hrs KO uninfected vs 24 hrs KO infected	ENSG00000166169.17	POLL	protein_coding	-0.122611	0.646742	0.856994
24 hrs KO uninfected vs 24 hrs KO infected	ENSG00000196639.7	HRH1	protein_coding	0.114	0.646742	0.856994
24 hrs KO uninfected vs 24 hrs KO infected	ENSG00000067601.9	PMS2P4	transcribed_unprocessed_pseudogene	0.109701	0.646742	0.856994
24 hrs KO uninfected vs 24 hrs KO infected	ENSG00000130119.17	GNL3L	protein_coding	-0.108509	0.646742	0.856994
24 hrs KO uninfected vs 24 hrs KO infected	ENSG00000136810.13	TXN	protein_coding	-0.107657	0.646742	0.856994
24 hrs KO uninfected vs 24 hrs KO infected	ENSG00000126934.15	MAP2K2	protein_coding	0.104544	0.646742	0.856994
24 hrs KO uninfected vs 24 hrs KO infected	ENSG00000175087.10	PDIK1L	protein_coding	-0.102636	0.646742	0.856994
24 hrs KO uninfected vs 24 hrs KO infected	ENSG00000256683.7	ZNF350	protein_coding	0.102424	0.646742	0.856994
24 hrs KO uninfected vs 24 hrs KO infected	ENSG00000286132.1	ENSG00000286132	protein_coding	-0.0983773	0.646742	0.856994
24 hrs KO uninfected vs 24 hrs KO infected	ENSG00000025039.15	RRAGD	protein_coding	-0.0886431	0.646742	0.856994
24 hrs KO uninfected vs 24 hrs KO infected	ENSG00000128524.5	ATP6V1F	protein_coding	0.0830066	0.646742	0.856994
24 hrs KO uninfected vs 24 hrs KO infected	ENSG00000134802.18	SLC43A3	protein_coding	-0.0752307	0.646742	0.856994
24 hrs KO uninfected vs 24 hrs KO infected	ENSG00000108406.10	DHX40	protein_coding	-0.0731168	0.646742	0.856994
24 hrs KO uninfected vs 24 hrs KO infected	ENSG00000103549.22	RNF40	protein_coding	0.0721508	0.646742	0.856994
24 hrs KO uninfected vs 24 hrs KO infected	ENSG00000255339.6	ENSG00000255339	protein_coding	-0.0697858	0.646742	0.856994
24 hrs KO uninfected vs 24 hrs KO infected	ENSG00000185324.22	CDK10	protein_coding	0.0669575	0.646742	0.856994
24 hrs KO uninfected vs 24 hrs KO infected	ENSG00000167110.19	GOLGA2	protein_coding	-0.0666377	0.646742	0.856994
24 hrs KO uninfected vs 24 hrs KO infected	ENSG00000139154.16	AEBP2	protein_coding	0.0594611	0.646742	0.856994
24 hrs KO uninfected vs 24 hrs KO infected	ENSG00000156504.17	PABIR2	protein_coding	0.0534882	0.646742	0.856994
24 hrs KO uninfected vs 24 hrs KO infected	ENSG00000164347.18	GFM2	protein_coding	0.0505253	0.646742	0.856994
24 hrs KO uninfected vs 24 hrs KO infected	ENSG00000228253.1	MT-ATP8	protein_coding	0.0483009	0.646742	0.856994
24 hrs KO uninfected vs 24 hrs KO infected	ENSG00000276600.5	RAB7B	protein_coding	0.0462363	0.646742	0.856994
24 hrs KO uninfected vs 24 hrs KO infected	ENSG00000125818.18	PSMF1	protein_coding	-0.0461241	0.646742	0.856994
24 hrs KO uninfected vs 24 hrs KO infected	ENSG00000092068.21	SLC7A8	protein_coding	0.0443865	0.646742	0.856994
24 hrs KO uninfected vs 24 hrs KO infected	ENSG00000169740.14	ZNF32	protein_coding	0.0388933	0.646742	0.856994
24 hrs KO uninfected vs 24 hrs KO infected	ENSG00000100097.12	LGALS1	protein_coding	0.0387562	0.646742	0.856994
24 hrs KO uninfected vs 24 hrs KO infected	ENSG00000255561.7	FDXACB1	protein_coding	0.0358796	0.646742	0.856994
24 hrs KO uninfected vs 24 hrs KO infected	ENSG00000151657.12	KIN	protein_coding	-0.0205856	0.646742	0.856994
24 hrs KO uninfected vs 24 hrs KO infected	ENSG00000106477.20	CEP41	protein_coding	-0.0127622	0.646742	0.856994
24 hrs KO uninfected vs 24 hrs KO infected	ENSG00000138668.19	HNRNPD	protein_coding	0.0125135	0.646742	0.856994
24 hrs KO uninfected vs 24 hrs KO infected	ENSG00000116641.18	DOCK7	protein_coding	0.00800686	0.646742	0.856994
24 hrs KO uninfected vs 24 hrs KO infected	ENSG00000250111.3	ENSG00000250111	unprocessed_pseudogene	-0.734469	0.65613	0.860767
24 hrs KO uninfected vs 24 hrs KO infected	ENSG00000105325.15	FZR1	protein_coding	0.565867	0.65613	0.860767
24 hrs KO uninfected vs 24 hrs KO infected	ENSG00000165392.11	WRN	protein_coding	-0.490131	0.65613	0.860767
24 hrs KO uninfected vs 24 hrs KO infected	ENSG00000239713.9	APOBEC3G	protein_coding	0.453818	0.65613	0.860767
24 hrs KO uninfected vs 24 hrs KO infected	ENSG00000244731.9	C4A	protein_coding	0.450542	0.65613	0.860767
24 hrs KO uninfected vs 24 hrs KO infected	ENSG00000178401.16	DNAJC22	protein_coding	-0.429639	0.65613	0.860767
24 hrs KO uninfected vs 24 hrs KO infected	ENSG00000109762.17	SNX25	protein_coding	-0.42265	0.65613	0.860767
24 hrs KO uninfected vs 24 hrs KO infected	ENSG00000188681.12	TEKT4P2	transcribed_unprocessed_pseudogene	0.371521	0.65613	0.860767
24 hrs KO uninfected vs 24 hrs KO infected	ENSG00000183049.14	CAMK1D	protein_coding	0.368157	0.65613	0.860767
24 hrs KO uninfected vs 24 hrs KO infected	ENSG00000234882.1	EIF3EP1	processed_pseudogene	0.359468	0.65613	0.860767
24 hrs KO uninfected vs 24 hrs KO infected	ENSG00000116717.13	GADD45A	protein_coding	-0.358818	0.65613	0.860767
24 hrs KO uninfected vs 24 hrs KO infected	ENSG00000096717.12	SIRT1	protein_coding	-0.316449	0.65613	0.860767
24 hrs KO uninfected vs 24 hrs KO infected	ENSG00000135414.10	GDF11	protein_coding	-0.312257	0.65613	0.860767
24 hrs KO uninfected vs 24 hrs KO infected	ENSG00000185201.18	IFITM2	protein_coding	0.308344	0.65613	0.860767
24 hrs KO uninfected vs 24 hrs KO infected	ENSG00000105963.15	ADAP1	protein_coding	-0.307825	0.65613	0.860767
24 hrs KO uninfected vs 24 hrs KO infected	ENSG00000117906.14	RCN2	protein_coding	-0.299662	0.65613	0.860767
24 hrs KO uninfected vs 24 hrs KO infected	ENSG00000183020.15	AP2A2	protein_coding	-0.290919	0.65613	0.860767
24 hrs KO uninfected vs 24 hrs KO infected	ENSG00000198546.15	ZNF511	protein_coding	-0.283647	0.65613	0.860767
24 hrs KO uninfected vs 24 hrs KO infected	ENSG00000167333.13	TRIM68	protein_coding	0.261725	0.65613	0.860767
24 hrs KO uninfected vs 24 hrs KO infected	ENSG00000172578.12	KLHL6	protein_coding	0.248289	0.65613	0.860767
24 hrs KO uninfected vs 24 hrs KO infected	ENSG00000149716.13	LTO1	protein_coding	-0.246548	0.65613	0.860767
24 hrs KO uninfected vs 24 hrs KO infected	ENSG00000160991.17	ORAI2	protein_coding	-0.243437	0.65613	0.860767
24 hrs KO uninfected vs 24 hrs KO infected	ENSG00000145545.12	SRD5A1	protein_coding	0.240437	0.65613	0.860767
24 hrs KO uninfected vs 24 hrs KO infected	ENSG00000107890.17	ANKRD26	protein_coding	0.238793	0.65613	0.860767
24 hrs KO uninfected vs 24 hrs KO infected	ENSG00000168961.17	LGALS9	protein_coding	0.238279	0.65613	0.860767
24 hrs KO uninfected vs 24 hrs KO infected	ENSG00000166451.14	CENPN	protein_coding	-0.236339	0.65613	0.860767
24 hrs KO uninfected vs 24 hrs KO infected	ENSG00000177042.16	TMEM80	protein_coding	-0.229244	0.65613	0.860767
24 hrs KO uninfected vs 24 hrs KO infected	ENSG00000244627.5	TPTEP2	transcribed_unprocessed_pseudogene	-0.223939	0.65613	0.860767
24 hrs KO uninfected vs 24 hrs KO infected	ENSG00000188157.15	AGRN	protein_coding	0.218367	0.65613	0.860767
24 hrs KO uninfected vs 24 hrs KO infected	ENSG00000258653.3	ENSG00000258653	protein_coding	-0.218183	0.65613	0.860767
24 hrs KO uninfected vs 24 hrs KO infected	ENSG00000129932.10	DOHH	protein_coding	-0.211927	0.65613	0.860767
24 hrs KO uninfected vs 24 hrs KO infected	ENSG00000130962.18	PRRG1	protein_coding	0.198553	0.65613	0.860767
24 hrs KO uninfected vs 24 hrs KO infected	ENSG00000188315.8	C3orf62	protein_coding	-0.198245	0.65613	0.860767
24 hrs KO uninfected vs 24 hrs KO infected	ENSG00000109680.11	TBC1D19	protein_coding	0.197632	0.65613	0.860767
24 hrs KO uninfected vs 24 hrs KO infected	ENSG00000108590.11	MED31	protein_coding	0.191939	0.65613	0.860767
24 hrs KO uninfected vs 24 hrs KO infected	ENSG00000172765.18	TMCC1	protein_coding	-0.177208	0.65613	0.860767
24 hrs KO uninfected vs 24 hrs KO infected	ENSG00000157870.17	PRXL2B	protein_coding	-0.174788	0.65613	0.860767
24 hrs KO uninfected vs 24 hrs KO infected	ENSG00000145386.11	CCNA2	protein_coding	0.172117	0.65613	0.860767
24 hrs KO uninfected vs 24 hrs KO infected	ENSG00000186340.17	THBS2	protein_coding	-0.171755	0.65613	0.860767
24 hrs KO uninfected vs 24 hrs KO infected	ENSG00000103253.19	HAGHL	protein_coding	-0.171733	0.65613	0.860767
24 hrs KO uninfected vs 24 hrs KO infected	ENSG00000163319.11	MRPS18C	protein_coding	-0.168259	0.65613	0.860767
24 hrs KO uninfected vs 24 hrs KO infected	ENSG00000254470.3	AP5B1	protein_coding	-0.165534	0.65613	0.860767
24 hrs KO uninfected vs 24 hrs KO infected	ENSG00000237094.12	ENSG00000237094	transcribed_unprocessed_pseudogene	0.153603	0.65613	0.860767
24 hrs KO uninfected vs 24 hrs KO infected	ENSG00000278311.5	GGNBP2	protein_coding	-0.150448	0.65613	0.860767
24 hrs KO uninfected vs 24 hrs KO infected	ENSG00000103197.18	TSC2	protein_coding	-0.148833	0.65613	0.860767
24 hrs KO uninfected vs 24 hrs KO infected	ENSG00000147548.17	NSD3	protein_coding	0.146773	0.65613	0.860767
24 hrs KO uninfected vs 24 hrs KO infected	ENSG00000104960.15	PTOV1	protein_coding	0.14663	0.65613	0.860767
24 hrs KO uninfected vs 24 hrs KO infected	ENSG00000163584.18	RPL22L1	protein_coding	-0.142122	0.65613	0.860767
24 hrs KO uninfected vs 24 hrs KO infected	ENSG00000180901.11	KCTD2	protein_coding	0.141055	0.65613	0.860767
24 hrs KO uninfected vs 24 hrs KO infected	ENSG00000089234.16	BRAP	protein_coding	-0.138987	0.65613	0.860767
24 hrs KO uninfected vs 24 hrs KO infected	ENSG00000255529.9	POLR2M	protein_coding	0.136862	0.65613	0.860767
24 hrs KO uninfected vs 24 hrs KO infected	ENSG00000166788.10	SAAL1	protein_coding	-0.136735	0.65613	0.860767
24 hrs KO uninfected vs 24 hrs KO infected	ENSG00000126432.14	PRDX5	protein_coding	-0.133097	0.65613	0.860767
24 hrs KO uninfected vs 24 hrs KO infected	ENSG00000231259.5	ANAPC1P2	unprocessed_pseudogene	0.127195	0.65613	0.860767
24 hrs KO uninfected vs 24 hrs KO infected	ENSG00000066777.9	ARFGEF1	protein_coding	-0.123787	0.65613	0.860767
24 hrs KO uninfected vs 24 hrs KO infected	ENSG00000107643.17	MAPK8	protein_coding	-0.122488	0.65613	0.860767
24 hrs KO uninfected vs 24 hrs KO infected	ENSG00000100813.15	ACIN1	protein_coding	-0.11893	0.65613	0.860767
24 hrs KO uninfected vs 24 hrs KO infected	ENSG00000100897.18	DCAF11	protein_coding	-0.116864	0.65613	0.860767
24 hrs KO uninfected vs 24 hrs KO infected	ENSG00000185947.15	ZNF267	protein_coding	0.116179	0.65613	0.860767
24 hrs KO uninfected vs 24 hrs KO infected	ENSG00000146143.19	PRIM2	protein_coding	-0.115184	0.65613	0.860767
24 hrs KO uninfected vs 24 hrs KO infected	ENSG00000129480.13	DTD2	protein_coding	-0.112077	0.65613	0.860767
24 hrs KO uninfected vs 24 hrs KO infected	ENSG00000171729.14	TMEM51	protein_coding	-0.109047	0.65613	0.860767
24 hrs KO uninfected vs 24 hrs KO infected	ENSG00000110756.18	HPS5	protein_coding	0.107088	0.65613	0.860767
24 hrs KO uninfected vs 24 hrs KO infected	ENSG00000146574.16	CCZ1B	protein_coding	0.105418	0.65613	0.860767
24 hrs KO uninfected vs 24 hrs KO infected	ENSG00000166938.13	DIS3L	protein_coding	-0.104437	0.65613	0.860767
24 hrs KO uninfected vs 24 hrs KO infected	ENSG00000166136.16	NDUFB8	protein_coding	-0.102827	0.65613	0.860767
24 hrs KO uninfected vs 24 hrs KO infected	ENSG00000109790.18	KLHL5	protein_coding	-0.100794	0.65613	0.860767
24 hrs KO uninfected vs 24 hrs KO infected	ENSG00000169855.21	ROBO1	protein_coding	0.100626	0.65613	0.860767
24 hrs KO uninfected vs 24 hrs KO infected	ENSG00000153048.11	CARHSP1	protein_coding	-0.0947388	0.65613	0.860767
24 hrs KO uninfected vs 24 hrs KO infected	ENSG00000162076.13	FLYWCH2	protein_coding	0.0914391	0.65613	0.860767
24 hrs KO uninfected vs 24 hrs KO infected	ENSG00000042445.14	RETSAT	protein_coding	0.0902653	0.65613	0.860767
24 hrs KO uninfected vs 24 hrs KO infected	ENSG00000243422.3	RPL23AP49	transcribed_processed_pseudogene	-0.0823924	0.65613	0.860767
24 hrs KO uninfected vs 24 hrs KO infected	ENSG00000163930.10	BAP1	protein_coding	0.0793652	0.65613	0.860767
24 hrs KO uninfected vs 24 hrs KO infected	ENSG00000240849.11	PEDS1	protein_coding	0.0736225	0.65613	0.860767
24 hrs KO uninfected vs 24 hrs KO infected	ENSG00000125459.17	MSTO1	protein_coding	-0.0644571	0.65613	0.860767
24 hrs KO uninfected vs 24 hrs KO infected	ENSG00000143363.17	PRUNE1	protein_coding	0.0624785	0.65613	0.860767
24 hrs KO uninfected vs 24 hrs KO infected	ENSG00000172671.20	ZFAND4	protein_coding	0.0579751	0.65613	0.860767
24 hrs KO uninfected vs 24 hrs KO infected	ENSG00000138231.13	DBR1	protein_coding	-0.0554528	0.65613	0.860767
24 hrs KO uninfected vs 24 hrs KO infected	ENSG00000187118.14	CMC1	protein_coding	-0.0468221	0.65613	0.860767
24 hrs KO uninfected vs 24 hrs KO infected	ENSG00000134697.13	GNL2	protein_coding	-0.046307	0.65613	0.860767
24 hrs KO uninfected vs 24 hrs KO infected	ENSG00000112365.5	ZBTB24	protein_coding	-0.0460623	0.65613	0.860767
24 hrs KO uninfected vs 24 hrs KO infected	ENSG00000167555.14	ZNF528	protein_coding	-0.0421608	0.65613	0.860767
24 hrs KO uninfected vs 24 hrs KO infected	ENSG00000089818.18	NECAP1	protein_coding	0.0363268	0.65613	0.860767
24 hrs KO uninfected vs 24 hrs KO infected	ENSG00000133731.10	IMPA1	protein_coding	-0.024759	0.65613	0.860767
24 hrs KO uninfected vs 24 hrs KO infected	ENSG00000196981.4	WDR5B	protein_coding	-0.0193631	0.65613	0.860767
24 hrs KO uninfected vs 24 hrs KO infected	ENSG00000158623.14	COPG2	protein_coding	-0.0179475	0.65613	0.860767
24 hrs KO uninfected vs 24 hrs KO infected	ENSG00000168264.11	IRF2BP2	protein_coding	0.0131592	0.65613	0.860767
24 hrs KO uninfected vs 24 hrs KO infected	ENSG00000090060.19	PAPOLA	protein_coding	0.000330378	0.65613	0.860767
24 hrs KO uninfected vs 24 hrs KO infected	ENSG00000184949.18	FAM227A	protein_coding	1.76704	0.66476	0.861933
24 hrs KO uninfected vs 24 hrs KO infected	ENSG00000174485.16	DENND4A	protein_coding	-0.730628	0.66476	0.861933
24 hrs KO uninfected vs 24 hrs KO infected	ENSG00000282458.1	WASH5P	transcribed_processed_pseudogene	-0.646034	0.66476	0.861933
24 hrs KO uninfected vs 24 hrs KO infected	ENSG00000163877.11	SNIP1	protein_coding	-0.542975	0.66476	0.861933
24 hrs KO uninfected vs 24 hrs KO infected	ENSG00000171169.9	NAIF1	protein_coding	0.535568	0.66476	0.861933
24 hrs KO uninfected vs 24 hrs KO infected	ENSG00000124177.16	CHD6	protein_coding	-0.494978	0.66476	0.861933
24 hrs KO uninfected vs 24 hrs KO infected	ENSG00000112276.14	BVES	protein_coding	0.462403	0.66476	0.861933
24 hrs KO uninfected vs 24 hrs KO infected	ENSG00000064309.16	CDON	protein_coding	-0.430974	0.66476	0.861933
24 hrs KO uninfected vs 24 hrs KO infected	ENSG00000247077.7	PGAM5	protein_coding	-0.42138	0.66476	0.861933
24 hrs KO uninfected vs 24 hrs KO infected	ENSG00000185267.10	CDNF	protein_coding	-0.417903	0.66476	0.861933
24 hrs KO uninfected vs 24 hrs KO infected	ENSG00000070778.13	PTPN21	protein_coding	0.388019	0.66476	0.861933
24 hrs KO uninfected vs 24 hrs KO infected	ENSG00000172543.9	CTSW	protein_coding	0.359893	0.66476	0.861933
24 hrs KO uninfected vs 24 hrs KO infected	ENSG00000263155.6	MYZAP	protein_coding	-0.352266	0.66476	0.861933
24 hrs KO uninfected vs 24 hrs KO infected	ENSG00000214253.9	FIS1	protein_coding	-0.352017	0.66476	0.861933
24 hrs KO uninfected vs 24 hrs KO infected	ENSG00000141576.16	RNF157	protein_coding	-0.337264	0.66476	0.861933
24 hrs KO uninfected vs 24 hrs KO infected	ENSG00000164076.17	CAMKV	protein_coding	0.326113	0.66476	0.861933
24 hrs KO uninfected vs 24 hrs KO infected	ENSG00000146859.6	TMEM140	protein_coding	0.310973	0.66476	0.861933
24 hrs KO uninfected vs 24 hrs KO infected	ENSG00000114744.9	COMMD2	protein_coding	0.30466	0.66476	0.861933
24 hrs KO uninfected vs 24 hrs KO infected	ENSG00000187498.16	COL4A1	protein_coding	0.301253	0.66476	0.861933
24 hrs KO uninfected vs 24 hrs KO infected	ENSG00000286112.1	ENSG00000286112	protein_coding	0.298042	0.66476	0.861933
24 hrs KO uninfected vs 24 hrs KO infected	ENSG00000075131.10	TIPIN	protein_coding	0.293017	0.66476	0.861933
24 hrs KO uninfected vs 24 hrs KO infected	ENSG00000145284.12	SCD5	protein_coding	-0.286506	0.66476	0.861933
24 hrs KO uninfected vs 24 hrs KO infected	ENSG00000197312.12	DDI2	protein_coding	-0.281105	0.66476	0.861933
24 hrs KO uninfected vs 24 hrs KO infected	ENSG00000126215.14	XRCC3	protein_coding	0.277846	0.66476	0.861933
24 hrs KO uninfected vs 24 hrs KO infected	ENSG00000212747.5	RTL8B	protein_coding	0.27212	0.66476	0.861933
24 hrs KO uninfected vs 24 hrs KO infected	ENSG00000134780.10	DAGLA	protein_coding	-0.268937	0.66476	0.861933
24 hrs KO uninfected vs 24 hrs KO infected	ENSG00000100122.7	CRYBB1	protein_coding	-0.261227	0.66476	0.861933
24 hrs KO uninfected vs 24 hrs KO infected	ENSG00000162542.14	TMCO4	protein_coding	-0.256271	0.66476	0.861933
24 hrs KO uninfected vs 24 hrs KO infected	ENSG00000254413.8	CHKB-CPT1B	protein_coding	0.2546	0.66476	0.861933
24 hrs KO uninfected vs 24 hrs KO infected	ENSG00000153317.15	ASAP1	protein_coding	0.252004	0.66476	0.861933
24 hrs KO uninfected vs 24 hrs KO infected	ENSG00000075945.13	KIFAP3	protein_coding	-0.242393	0.66476	0.861933
24 hrs KO uninfected vs 24 hrs KO infected	ENSG00000120688.9	WBP4	protein_coding	0.240571	0.66476	0.861933
24 hrs KO uninfected vs 24 hrs KO infected	ENSG00000137338.6	PGBD1	protein_coding	-0.240045	0.66476	0.861933
24 hrs KO uninfected vs 24 hrs KO infected	ENSG00000205236.6	ENSG00000205236	protein_coding	-0.23503	0.66476	0.861933
24 hrs KO uninfected vs 24 hrs KO infected	ENSG00000147684.10	NDUFB9	protein_coding	-0.219725	0.66476	0.861933
24 hrs KO uninfected vs 24 hrs KO infected	ENSG00000108061.13	SHOC2	protein_coding	-0.217712	0.66476	0.861933
24 hrs KO uninfected vs 24 hrs KO infected	ENSG00000226124.9	FTCDNL1	protein_coding	0.215713	0.66476	0.861933
24 hrs KO uninfected vs 24 hrs KO infected	ENSG00000161647.19	MPP3	protein_coding	0.210425	0.66476	0.861933
24 hrs KO uninfected vs 24 hrs KO infected	ENSG00000198736.13	MSRB1	protein_coding	0.201734	0.66476	0.861933
24 hrs KO uninfected vs 24 hrs KO infected	ENSG00000171467.16	ZNF318	protein_coding	-0.200594	0.66476	0.861933
24 hrs KO uninfected vs 24 hrs KO infected	ENSG00000058729.11	RIOK2	protein_coding	-0.200143	0.66476	0.861933
24 hrs KO uninfected vs 24 hrs KO infected	ENSG00000083168.11	KAT6A	protein_coding	-0.193037	0.66476	0.861933
24 hrs KO uninfected vs 24 hrs KO infected	ENSG00000196365.12	LONP1	protein_coding	-0.191177	0.66476	0.861933
24 hrs KO uninfected vs 24 hrs KO infected	ENSG00000163875.16	MEAF6	protein_coding	0.189806	0.66476	0.861933
24 hrs KO uninfected vs 24 hrs KO infected	ENSG00000166439.6	RNF169	protein_coding	-0.188233	0.66476	0.861933
24 hrs KO uninfected vs 24 hrs KO infected	ENSG00000100448.4	CTSG	protein_coding	0.186375	0.66476	0.861933
24 hrs KO uninfected vs 24 hrs KO infected	ENSG00000177383.5	MAGEF1	protein_coding	0.177697	0.66476	0.861933
24 hrs KO uninfected vs 24 hrs KO infected	ENSG00000162086.16	ZNF75A	protein_coding	0.175087	0.66476	0.861933
24 hrs KO uninfected vs 24 hrs KO infected	ENSG00000132950.19	ZMYM5	protein_coding	0.171689	0.66476	0.861933
24 hrs KO uninfected vs 24 hrs KO infected	ENSG00000114686.9	MRPL3	protein_coding	0.162505	0.66476	0.861933
24 hrs KO uninfected vs 24 hrs KO infected	ENSG00000169972.12	PUSL1	protein_coding	0.161455	0.66476	0.861933
24 hrs KO uninfected vs 24 hrs KO infected	ENSG00000237973.1	MTCO1P12	unprocessed_pseudogene	-0.161333	0.66476	0.861933
24 hrs KO uninfected vs 24 hrs KO infected	ENSG00000176624.12	MEX3C	protein_coding	-0.157635	0.66476	0.861933
24 hrs KO uninfected vs 24 hrs KO infected	ENSG00000213204.8	ENSG00000213204	protein_coding	-0.157288	0.66476	0.861933
24 hrs KO uninfected vs 24 hrs KO infected	ENSG00000274602.5	PI4KAP1	transcribed_unprocessed_pseudogene	0.153173	0.66476	0.861933
24 hrs KO uninfected vs 24 hrs KO infected	ENSG00000120053.12	GOT1	protein_coding	0.151691	0.66476	0.861933
24 hrs KO uninfected vs 24 hrs KO infected	ENSG00000109066.14	TMEM104	protein_coding	-0.150545	0.66476	0.861933
24 hrs KO uninfected vs 24 hrs KO infected	ENSG00000244306.11	DUXAP10	transcribed_processed_pseudogene	-0.150517	0.66476	0.861933
24 hrs KO uninfected vs 24 hrs KO infected	ENSG00000249471.8	ZNF324B	protein_coding	0.146254	0.66476	0.861933
24 hrs KO uninfected vs 24 hrs KO infected	ENSG00000148200.17	NR6A1	protein_coding	0.145517	0.66476	0.861933
24 hrs KO uninfected vs 24 hrs KO infected	ENSG00000177125.6	ZBTB34	protein_coding	0.144486	0.66476	0.861933
24 hrs KO uninfected vs 24 hrs KO infected	ENSG00000103852.13	TTC23	protein_coding	-0.14158	0.66476	0.861933
24 hrs KO uninfected vs 24 hrs KO infected	ENSG00000124207.17	CSE1L	protein_coding	-0.132095	0.66476	0.861933
24 hrs KO uninfected vs 24 hrs KO infected	ENSG00000106636.9	YKT6	protein_coding	0.126889	0.66476	0.861933
24 hrs KO uninfected vs 24 hrs KO infected	ENSG00000172345.14	STARD5	protein_coding	-0.125804	0.66476	0.861933
24 hrs KO uninfected vs 24 hrs KO infected	ENSG00000124920.14	MYRF	protein_coding	-0.122554	0.66476	0.861933
24 hrs KO uninfected vs 24 hrs KO infected	ENSG00000137494.14	ANKRD42	protein_coding	0.122379	0.66476	0.861933
24 hrs KO uninfected vs 24 hrs KO infected	ENSG00000258947.8	TUBB3	protein_coding	0.119758	0.66476	0.861933
24 hrs KO uninfected vs 24 hrs KO infected	ENSG00000150637.9	CD226	protein_coding	0.118975	0.66476	0.861933
24 hrs KO uninfected vs 24 hrs KO infected	ENSG00000013573.17	DDX11	protein_coding	0.118447	0.66476	0.861933
24 hrs KO uninfected vs 24 hrs KO infected	ENSG00000035687.10	ADSS2	protein_coding	-0.117746	0.66476	0.861933
24 hrs KO uninfected vs 24 hrs KO infected	ENSG00000198860.14	TSEN15	protein_coding	-0.114798	0.66476	0.861933
24 hrs KO uninfected vs 24 hrs KO infected	ENSG00000103995.14	CEP152	protein_coding	0.11327	0.66476	0.861933
24 hrs KO uninfected vs 24 hrs KO infected	ENSG00000196205.8	EEF1A1P5	processed_pseudogene	0.10739	0.66476	0.861933
24 hrs KO uninfected vs 24 hrs KO infected	ENSG00000170627.11	GTSF1	protein_coding	0.100904	0.66476	0.861933
24 hrs KO uninfected vs 24 hrs KO infected	ENSG00000132952.12	USPL1	protein_coding	-0.0998457	0.66476	0.861933
24 hrs KO uninfected vs 24 hrs KO infected	ENSG00000135090.14	TAOK3	protein_coding	0.0992478	0.66476	0.861933
24 hrs KO uninfected vs 24 hrs KO infected	ENSG00000153975.10	ZUP1	protein_coding	0.0949836	0.66476	0.861933
24 hrs KO uninfected vs 24 hrs KO infected	ENSG00000103051.20	COG4	protein_coding	0.0924219	0.66476	0.861933
24 hrs KO uninfected vs 24 hrs KO infected	ENSG00000105258.9	POLR2I	protein_coding	-0.0906827	0.66476	0.861933
24 hrs KO uninfected vs 24 hrs KO infected	ENSG00000204257.15	HLA-DMA	protein_coding	0.089654	0.66476	0.861933
24 hrs KO uninfected vs 24 hrs KO infected	ENSG00000136141.15	LRCH1	protein_coding	-0.0893024	0.66476	0.861933
24 hrs KO uninfected vs 24 hrs KO infected	ENSG00000128309.17	MPST	protein_coding	0.0879948	0.66476	0.861933
24 hrs KO uninfected vs 24 hrs KO infected	ENSG00000174516.15	PELI3	protein_coding	0.0854506	0.66476	0.861933
24 hrs KO uninfected vs 24 hrs KO infected	ENSG00000076108.12	BAZ2A	protein_coding	-0.0781684	0.66476	0.861933
24 hrs KO uninfected vs 24 hrs KO infected	ENSG00000185608.9	MRPL40	protein_coding	-0.0777915	0.66476	0.861933
24 hrs KO uninfected vs 24 hrs KO infected	ENSG00000122203.15	KIAA1191	protein_coding	0.0753262	0.66476	0.861933
24 hrs KO uninfected vs 24 hrs KO infected	ENSG00000196371.4	FUT4	protein_coding	0.0720441	0.66476	0.861933
24 hrs KO uninfected vs 24 hrs KO infected	ENSG00000196821.10	ILRUN	protein_coding	0.0709355	0.66476	0.861933
24 hrs KO uninfected vs 24 hrs KO infected	ENSG00000160216.21	AGPAT3	protein_coding	0.0692045	0.66476	0.861933
24 hrs KO uninfected vs 24 hrs KO infected	ENSG00000090432.7	MUL1	protein_coding	0.0662998	0.66476	0.861933
24 hrs KO uninfected vs 24 hrs KO infected	ENSG00000160336.17	ZNF761	protein_coding	-0.0656206	0.66476	0.861933
24 hrs KO uninfected vs 24 hrs KO infected	ENSG00000111602.12	TIMELESS	protein_coding	-0.0630058	0.66476	0.861933
24 hrs KO uninfected vs 24 hrs KO infected	ENSG00000071655.18	MBD3	protein_coding	-0.0527447	0.66476	0.861933
24 hrs KO uninfected vs 24 hrs KO infected	ENSG00000047849.22	MAP4	protein_coding	-0.0526599	0.66476	0.861933
24 hrs KO uninfected vs 24 hrs KO infected	ENSG00000104164.12	BLOC1S6	protein_coding	0.0518761	0.66476	0.861933
24 hrs KO uninfected vs 24 hrs KO infected	ENSG00000185022.12	MAFF	protein_coding	-0.0387699	0.66476	0.861933
24 hrs KO uninfected vs 24 hrs KO infected	ENSG00000115526.11	CHST10	protein_coding	-0.0366475	0.66476	0.861933
24 hrs KO uninfected vs 24 hrs KO infected	ENSG00000100319.13	ZMAT5	protein_coding	0.0356736	0.66476	0.861933
24 hrs KO uninfected vs 24 hrs KO infected	ENSG00000184221.13	OLIG1	protein_coding	-0.0349722	0.66476	0.861933
24 hrs KO uninfected vs 24 hrs KO infected	ENSG00000068438.15	FTSJ1	protein_coding	-0.0201588	0.66476	0.861933
24 hrs KO uninfected vs 24 hrs KO infected	ENSG00000134262.13	AP4B1	protein_coding	0.0163133	0.66476	0.861933
24 hrs KO uninfected vs 24 hrs KO infected	ENSG00000126249.8	PDCD2L	protein_coding	0.0160971	0.66476	0.861933
24 hrs KO uninfected vs 24 hrs KO infected	ENSG00000187837.4	H1-2	protein_coding	0.0154522	0.66476	0.861933
24 hrs KO uninfected vs 24 hrs KO infected	ENSG00000103723.17	AP3B2	protein_coding	0.61568	0.673995	0.86634
24 hrs KO uninfected vs 24 hrs KO infected	ENSG00000069702.11	TGFBR3	protein_coding	0.52376	0.673995	0.86634
24 hrs KO uninfected vs 24 hrs KO infected	ENSG00000123219.13	CENPK	protein_coding	-0.47249	0.673995	0.86634
24 hrs KO uninfected vs 24 hrs KO infected	ENSG00000147251.16	DOCK11	protein_coding	0.455298	0.673995	0.86634
24 hrs KO uninfected vs 24 hrs KO infected	ENSG00000229833.10	PET100	protein_coding	-0.40915	0.673995	0.86634
24 hrs KO uninfected vs 24 hrs KO infected	ENSG00000258311.5	ENSG00000258311	protein_coding	0.382341	0.673995	0.86634
24 hrs KO uninfected vs 24 hrs KO infected	ENSG00000138286.15	FAM149B1	protein_coding	-0.35533	0.673995	0.86634
24 hrs KO uninfected vs 24 hrs KO infected	ENSG00000177989.14	ODF3B	protein_coding	0.343605	0.673995	0.86634
24 hrs KO uninfected vs 24 hrs KO infected	ENSG00000100147.14	CCDC134	protein_coding	0.343512	0.673995	0.86634
24 hrs KO uninfected vs 24 hrs KO infected	ENSG00000255346.10	NOX5	protein_coding	-0.334494	0.673995	0.86634
24 hrs KO uninfected vs 24 hrs KO infected	ENSG00000100258.18	LMF2	protein_coding	-0.330599	0.673995	0.86634
24 hrs KO uninfected vs 24 hrs KO infected	ENSG00000243156.9	MICAL3	protein_coding	0.322314	0.673995	0.86634
24 hrs KO uninfected vs 24 hrs KO infected	ENSG00000134057.15	CCNB1	protein_coding	0.300527	0.673995	0.86634
24 hrs KO uninfected vs 24 hrs KO infected	ENSG00000137343.18	ATAT1	protein_coding	-0.290829	0.673995	0.86634
24 hrs KO uninfected vs 24 hrs KO infected	ENSG00000166900.17	STX3	protein_coding	-0.2781	0.673995	0.86634
24 hrs KO uninfected vs 24 hrs KO infected	ENSG00000114026.22	OGG1	protein_coding	0.264775	0.673995	0.86634
24 hrs KO uninfected vs 24 hrs KO infected	ENSG00000100425.19	BRD1	protein_coding	0.264695	0.673995	0.86634
24 hrs KO uninfected vs 24 hrs KO infected	ENSG00000243679.1	ENSG00000243679	processed_pseudogene	0.264352	0.673995	0.86634
24 hrs KO uninfected vs 24 hrs KO infected	ENSG00000233276.8	GPX1	protein_coding	-0.263213	0.673995	0.86634
24 hrs KO uninfected vs 24 hrs KO infected	ENSG00000168769.14	TET2	protein_coding	0.261381	0.673995	0.86634
24 hrs KO uninfected vs 24 hrs KO infected	ENSG00000198464.14	ZNF480	protein_coding	0.243014	0.673995	0.86634
24 hrs KO uninfected vs 24 hrs KO infected	ENSG00000166484.20	MAPK7	protein_coding	0.237734	0.673995	0.86634
24 hrs KO uninfected vs 24 hrs KO infected	ENSG00000157601.15	MX1	protein_coding	0.234508	0.673995	0.86634
24 hrs KO uninfected vs 24 hrs KO infected	ENSG00000100290.3	BIK	protein_coding	-0.229247	0.673995	0.86634
24 hrs KO uninfected vs 24 hrs KO infected	ENSG00000101868.13	POLA1	protein_coding	-0.22105	0.673995	0.86634
24 hrs KO uninfected vs 24 hrs KO infected	ENSG00000174547.13	MRPL11	protein_coding	-0.220974	0.673995	0.86634
24 hrs KO uninfected vs 24 hrs KO infected	ENSG00000108100.18	CCNY	protein_coding	-0.218763	0.673995	0.86634
24 hrs KO uninfected vs 24 hrs KO infected	ENSG00000239732.4	TLR9	protein_coding	-0.21782	0.673995	0.86634
24 hrs KO uninfected vs 24 hrs KO infected	ENSG00000167549.19	CORO6	protein_coding	-0.216971	0.673995	0.86634
24 hrs KO uninfected vs 24 hrs KO infected	ENSG00000133321.11	PLAAT4	protein_coding	0.216467	0.673995	0.86634
24 hrs KO uninfected vs 24 hrs KO infected	ENSG00000214837.8	LINC01347	transcribed_unprocessed_pseudogene	-0.209052	0.673995	0.86634
24 hrs KO uninfected vs 24 hrs KO infected	ENSG00000160446.19	ZDHHC12	protein_coding	0.20363	0.673995	0.86634
24 hrs KO uninfected vs 24 hrs KO infected	ENSG00000136111.14	TBC1D4	protein_coding	0.198669	0.673995	0.86634
24 hrs KO uninfected vs 24 hrs KO infected	ENSG00000186638.17	KIF24	protein_coding	-0.198289	0.673995	0.86634
24 hrs KO uninfected vs 24 hrs KO infected	ENSG00000151135.10	TMEM263	protein_coding	0.190753	0.673995	0.86634
24 hrs KO uninfected vs 24 hrs KO infected	ENSG00000185621.11	LMLN	protein_coding	-0.188696	0.673995	0.86634
24 hrs KO uninfected vs 24 hrs KO infected	ENSG00000147121.16	KRBOX4	protein_coding	0.185007	0.673995	0.86634
24 hrs KO uninfected vs 24 hrs KO infected	ENSG00000085224.23	ATRX	protein_coding	0.183051	0.673995	0.86634
24 hrs KO uninfected vs 24 hrs KO infected	ENSG00000116212.15	LRRC42	protein_coding	0.182324	0.673995	0.86634
24 hrs KO uninfected vs 24 hrs KO infected	ENSG00000123545.6	NDUFAF4	protein_coding	0.18182	0.673995	0.86634
24 hrs KO uninfected vs 24 hrs KO infected	ENSG00000104047.15	DTWD1	protein_coding	0.180759	0.673995	0.86634
24 hrs KO uninfected vs 24 hrs KO infected	ENSG00000117360.13	PRPF3	protein_coding	0.18045	0.673995	0.86634
24 hrs KO uninfected vs 24 hrs KO infected	ENSG00000189190.11	ZNF600	protein_coding	0.176527	0.673995	0.86634
24 hrs KO uninfected vs 24 hrs KO infected	ENSG00000203950.7	RTL8A	protein_coding	0.160945	0.673995	0.86634
24 hrs KO uninfected vs 24 hrs KO infected	ENSG00000180336.18	MEIOC	protein_coding	-0.159746	0.673995	0.86634
24 hrs KO uninfected vs 24 hrs KO infected	ENSG00000090263.16	MRPS33	protein_coding	0.154534	0.673995	0.86634
24 hrs KO uninfected vs 24 hrs KO infected	ENSG00000149262.18	INTS4	protein_coding	-0.148044	0.673995	0.86634
24 hrs KO uninfected vs 24 hrs KO infected	ENSG00000249459.11	ZNF286B	transcribed_unprocessed_pseudogene	0.148032	0.673995	0.86634
24 hrs KO uninfected vs 24 hrs KO infected	ENSG00000164574.16	GALNT10	protein_coding	0.147878	0.673995	0.86634
24 hrs KO uninfected vs 24 hrs KO infected	ENSG00000110075.15	PPP6R3	protein_coding	-0.141145	0.673995	0.86634
24 hrs KO uninfected vs 24 hrs KO infected	ENSG00000121578.13	B4GALT4	protein_coding	0.125871	0.673995	0.86634
24 hrs KO uninfected vs 24 hrs KO infected	ENSG00000037749.13	MFAP3	protein_coding	0.123672	0.673995	0.86634
24 hrs KO uninfected vs 24 hrs KO infected	ENSG00000160712.13	IL6R	protein_coding	0.120837	0.673995	0.86634
24 hrs KO uninfected vs 24 hrs KO infected	ENSG00000105819.14	PMPCB	protein_coding	0.118649	0.673995	0.86634
24 hrs KO uninfected vs 24 hrs KO infected	ENSG00000168159.15	RNF187	protein_coding	-0.118435	0.673995	0.86634
24 hrs KO uninfected vs 24 hrs KO infected	ENSG00000164331.10	ANKRA2	protein_coding	-0.107185	0.673995	0.86634
24 hrs KO uninfected vs 24 hrs KO infected	ENSG00000149636.16	DSN1	protein_coding	0.105713	0.673995	0.86634
24 hrs KO uninfected vs 24 hrs KO infected	ENSG00000188234.15	AGAP4	protein_coding	-0.104009	0.673995	0.86634
24 hrs KO uninfected vs 24 hrs KO infected	ENSG00000189180.16	ZNF33A	protein_coding	-0.09988	0.673995	0.86634
24 hrs KO uninfected vs 24 hrs KO infected	ENSG00000213463.5	SYNJ2BP	protein_coding	0.0989939	0.673995	0.86634
24 hrs KO uninfected vs 24 hrs KO infected	ENSG00000185986.13	SDHAP3	transcribed_unprocessed_pseudogene	0.0925705	0.673995	0.86634
24 hrs KO uninfected vs 24 hrs KO infected	ENSG00000120800.5	UTP20	protein_coding	0.0895556	0.673995	0.86634
24 hrs KO uninfected vs 24 hrs KO infected	ENSG00000168522.13	FNTA	protein_coding	0.0850756	0.673995	0.86634
24 hrs KO uninfected vs 24 hrs KO infected	ENSG00000213533.13	STIMATE	protein_coding	0.0761747	0.673995	0.86634
24 hrs KO uninfected vs 24 hrs KO infected	ENSG00000064933.19	PMS1	protein_coding	-0.0703061	0.673995	0.86634
24 hrs KO uninfected vs 24 hrs KO infected	ENSG00000124702.19	KLHDC3	protein_coding	0.0662375	0.673995	0.86634
24 hrs KO uninfected vs 24 hrs KO infected	ENSG00000138442.11	WDR12	protein_coding	0.0624198	0.673995	0.86634
24 hrs KO uninfected vs 24 hrs KO infected	ENSG00000271601.4	LIX1L	protein_coding	0.0611516	0.673995	0.86634
24 hrs KO uninfected vs 24 hrs KO infected	ENSG00000258704.7	SRP54-AS1	transcribed_unitary_pseudogene	-0.055121	0.673995	0.86634
24 hrs KO uninfected vs 24 hrs KO infected	ENSG00000189042.14	ZNF567	protein_coding	0.0534544	0.673995	0.86634
24 hrs KO uninfected vs 24 hrs KO infected	ENSG00000121774.18	KHDRBS1	protein_coding	0.0516935	0.673995	0.86634
24 hrs KO uninfected vs 24 hrs KO infected	ENSG00000106443.17	PHF14	protein_coding	0.0423457	0.673995	0.86634
24 hrs KO uninfected vs 24 hrs KO infected	ENSG00000134852.15	CLOCK	protein_coding	0.0406653	0.673995	0.86634
24 hrs KO uninfected vs 24 hrs KO infected	ENSG00000111642.16	CHD4	protein_coding	0.0245609	0.673995	0.86634
24 hrs KO uninfected vs 24 hrs KO infected	ENSG00000150527.18	MIA2	protein_coding	-0.0188742	0.673995	0.86634
24 hrs KO uninfected vs 24 hrs KO infected	ENSG00000170876.8	TMEM43	protein_coding	-0.0187931	0.673995	0.86634
24 hrs KO uninfected vs 24 hrs KO infected	ENSG00000089048.15	ESF1	protein_coding	0.00707583	0.673995	0.86634
24 hrs KO uninfected vs 24 hrs KO infected	ENSG00000166228.9	PCBD1	protein_coding	-0.00434815	0.673995	0.86634
24 hrs KO uninfected vs 24 hrs KO infected	ENSG00000120262.10	CCDC170	protein_coding	-0.74398	0.683517	0.870368
24 hrs KO uninfected vs 24 hrs KO infected	ENSG00000185664.15	PMEL	protein_coding	0.559871	0.683517	0.870368
24 hrs KO uninfected vs 24 hrs KO infected	ENSG00000115194.11	SLC30A3	protein_coding	0.524757	0.683517	0.870368
24 hrs KO uninfected vs 24 hrs KO infected	ENSG00000250959.3	GLUD1P3	transcribed_unprocessed_pseudogene	0.498657	0.683517	0.870368
24 hrs KO uninfected vs 24 hrs KO infected	ENSG00000176105.14	YES1	protein_coding	-0.378884	0.683517	0.870368
24 hrs KO uninfected vs 24 hrs KO infected	ENSG00000205670.12	SMIM11	protein_coding	0.365748	0.683517	0.870368
24 hrs KO uninfected vs 24 hrs KO infected	ENSG00000174276.7	ZNHIT2	protein_coding	-0.348739	0.683517	0.870368
24 hrs KO uninfected vs 24 hrs KO infected	ENSG00000153956.16	CACNA2D1	protein_coding	0.336646	0.683517	0.870368
24 hrs KO uninfected vs 24 hrs KO infected	ENSG00000121903.15	ZSCAN20	protein_coding	0.328676	0.683517	0.870368
24 hrs KO uninfected vs 24 hrs KO infected	ENSG00000215252.12	GOLGA8B	protein_coding	0.324604	0.683517	0.870368
24 hrs KO uninfected vs 24 hrs KO infected	ENSG00000164929.17	BAALC	protein_coding	-0.306177	0.683517	0.870368
24 hrs KO uninfected vs 24 hrs KO infected	ENSG00000161671.17	EMC10	protein_coding	0.284826	0.683517	0.870368
24 hrs KO uninfected vs 24 hrs KO infected	ENSG00000179820.16	MYADM	protein_coding	-0.265964	0.683517	0.870368
24 hrs KO uninfected vs 24 hrs KO infected	ENSG00000138061.12	CYP1B1	protein_coding	0.260672	0.683517	0.870368
24 hrs KO uninfected vs 24 hrs KO infected	ENSG00000066379.15	POLR1H	protein_coding	-0.253932	0.683517	0.870368
24 hrs KO uninfected vs 24 hrs KO infected	ENSG00000259112.2	NDUFC2-KCTD14	protein_coding	-0.247597	0.683517	0.870368
24 hrs KO uninfected vs 24 hrs KO infected	ENSG00000148835.12	TAF5	protein_coding	0.247348	0.683517	0.870368
24 hrs KO uninfected vs 24 hrs KO infected	ENSG00000103037.12	SETD6	protein_coding	-0.246809	0.683517	0.870368
24 hrs KO uninfected vs 24 hrs KO infected	ENSG00000166046.11	TCP11L2	protein_coding	-0.231609	0.683517	0.870368
24 hrs KO uninfected vs 24 hrs KO infected	ENSG00000259431.6	THTPA	protein_coding	0.222487	0.683517	0.870368
24 hrs KO uninfected vs 24 hrs KO infected	ENSG00000178537.10	SLC25A20	protein_coding	-0.206582	0.683517	0.870368
24 hrs KO uninfected vs 24 hrs KO infected	ENSG00000114942.14	EEF1B2	protein_coding	-0.206069	0.683517	0.870368
24 hrs KO uninfected vs 24 hrs KO infected	ENSG00000198700.10	IPO9	protein_coding	-0.201605	0.683517	0.870368
24 hrs KO uninfected vs 24 hrs KO infected	ENSG00000131791.8	PRKAB2	protein_coding	0.197963	0.683517	0.870368
24 hrs KO uninfected vs 24 hrs KO infected	ENSG00000148908.15	RGS10	protein_coding	-0.192067	0.683517	0.870368
24 hrs KO uninfected vs 24 hrs KO infected	ENSG00000119636.16	BBOF1	protein_coding	0.189512	0.683517	0.870368
24 hrs KO uninfected vs 24 hrs KO infected	ENSG00000090776.6	EFNB1	protein_coding	-0.189324	0.683517	0.870368
24 hrs KO uninfected vs 24 hrs KO infected	ENSG00000266967.7	AARSD1	protein_coding	0.188875	0.683517	0.870368
24 hrs KO uninfected vs 24 hrs KO infected	ENSG00000275074.2	NUDT18	protein_coding	0.188292	0.683517	0.870368
24 hrs KO uninfected vs 24 hrs KO infected	ENSG00000140612.14	SEC11A	protein_coding	0.17951	0.683517	0.870368
24 hrs KO uninfected vs 24 hrs KO infected	ENSG00000117713.21	ARID1A	protein_coding	-0.174722	0.683517	0.870368
24 hrs KO uninfected vs 24 hrs KO infected	ENSG00000143970.18	ASXL2	protein_coding	-0.173995	0.683517	0.870368
24 hrs KO uninfected vs 24 hrs KO infected	ENSG00000040275.17	SPDL1	protein_coding	0.160951	0.683517	0.870368
24 hrs KO uninfected vs 24 hrs KO infected	ENSG00000146063.20	TRIM41	protein_coding	-0.15916	0.683517	0.870368
24 hrs KO uninfected vs 24 hrs KO infected	ENSG00000164985.15	PSIP1	protein_coding	0.156968	0.683517	0.870368
24 hrs KO uninfected vs 24 hrs KO infected	ENSG00000146416.19	AIG1	protein_coding	-0.155143	0.683517	0.870368
24 hrs KO uninfected vs 24 hrs KO infected	ENSG00000181894.15	ZNF329	protein_coding	0.150424	0.683517	0.870368
24 hrs KO uninfected vs 24 hrs KO infected	ENSG00000012048.23	BRCA1	protein_coding	0.149378	0.683517	0.870368
24 hrs KO uninfected vs 24 hrs KO infected	ENSG00000152348.16	ATG10	protein_coding	0.137536	0.683517	0.870368
24 hrs KO uninfected vs 24 hrs KO infected	ENSG00000100811.14	YY1	protein_coding	0.136623	0.683517	0.870368
24 hrs KO uninfected vs 24 hrs KO infected	ENSG00000197124.12	ZNF682	protein_coding	-0.132616	0.683517	0.870368
24 hrs KO uninfected vs 24 hrs KO infected	ENSG00000198561.16	CTNND1	protein_coding	-0.131365	0.683517	0.870368
24 hrs KO uninfected vs 24 hrs KO infected	ENSG00000104691.16	UBXN8	protein_coding	-0.130945	0.683517	0.870368
24 hrs KO uninfected vs 24 hrs KO infected	ENSG00000166971.17	AKTIP	protein_coding	-0.129063	0.683517	0.870368
24 hrs KO uninfected vs 24 hrs KO infected	ENSG00000119547.6	ONECUT2	protein_coding	0.128155	0.683517	0.870368
24 hrs KO uninfected vs 24 hrs KO infected	ENSG00000198517.10	MAFK	protein_coding	-0.128028	0.683517	0.870368
24 hrs KO uninfected vs 24 hrs KO infected	ENSG00000083099.11	LYRM2	protein_coding	0.127321	0.683517	0.870368
24 hrs KO uninfected vs 24 hrs KO infected	ENSG00000100395.15	L3MBTL2	protein_coding	-0.123997	0.683517	0.870368
24 hrs KO uninfected vs 24 hrs KO infected	ENSG00000149182.15	ARFGAP2	protein_coding	0.120431	0.683517	0.870368
24 hrs KO uninfected vs 24 hrs KO infected	ENSG00000158042.9	MRPL17	protein_coding	0.115652	0.683517	0.870368
24 hrs KO uninfected vs 24 hrs KO infected	ENSG00000130204.13	TOMM40	protein_coding	0.11113	0.683517	0.870368
24 hrs KO uninfected vs 24 hrs KO infected	ENSG00000230124.8	ACBD6	protein_coding	-0.108846	0.683517	0.870368
24 hrs KO uninfected vs 24 hrs KO infected	ENSG00000227827.3	PKD1P2	unprocessed_pseudogene	0.108187	0.683517	0.870368
24 hrs KO uninfected vs 24 hrs KO infected	ENSG00000115641.19	FHL2	protein_coding	-0.106598	0.683517	0.870368
24 hrs KO uninfected vs 24 hrs KO infected	ENSG00000240809.1	CAP1P1	processed_pseudogene	-0.103614	0.683517	0.870368
24 hrs KO uninfected vs 24 hrs KO infected	ENSG00000235655.3	H3P6	processed_pseudogene	-0.100769	0.683517	0.870368
24 hrs KO uninfected vs 24 hrs KO infected	ENSG00000126903.16	SLC10A3	protein_coding	0.0986324	0.683517	0.870368
24 hrs KO uninfected vs 24 hrs KO infected	ENSG00000145734.20	BDP1	protein_coding	-0.0944257	0.683517	0.870368
24 hrs KO uninfected vs 24 hrs KO infected	ENSG00000162976.13	SLC66A3	protein_coding	0.0943263	0.683517	0.870368
24 hrs KO uninfected vs 24 hrs KO infected	ENSG00000137171.15	KLC4	protein_coding	-0.0905737	0.683517	0.870368
24 hrs KO uninfected vs 24 hrs KO infected	ENSG00000133812.18	SBF2	protein_coding	0.0836338	0.683517	0.870368
24 hrs KO uninfected vs 24 hrs KO infected	ENSG00000147789.16	ZNF7	protein_coding	-0.0830644	0.683517	0.870368
24 hrs KO uninfected vs 24 hrs KO infected	ENSG00000197461.13	PDGFA	protein_coding	-0.081675	0.683517	0.870368
24 hrs KO uninfected vs 24 hrs KO infected	ENSG00000132432.14	SEC61G	protein_coding	-0.0788763	0.683517	0.870368
24 hrs KO uninfected vs 24 hrs KO infected	ENSG00000124587.14	PEX6	protein_coding	0.0742944	0.683517	0.870368
24 hrs KO uninfected vs 24 hrs KO infected	ENSG00000125821.13	DTD1	protein_coding	0.0739937	0.683517	0.870368
24 hrs KO uninfected vs 24 hrs KO infected	ENSG00000155755.20	TMEM237	protein_coding	-0.0709283	0.683517	0.870368
24 hrs KO uninfected vs 24 hrs KO infected	ENSG00000204852.17	TCTN1	protein_coding	0.0702877	0.683517	0.870368
24 hrs KO uninfected vs 24 hrs KO infected	ENSG00000137177.20	KIF13A	protein_coding	-0.0689691	0.683517	0.870368
24 hrs KO uninfected vs 24 hrs KO infected	ENSG00000170802.17	FOXN2	protein_coding	0.0681832	0.683517	0.870368
24 hrs KO uninfected vs 24 hrs KO infected	ENSG00000064199.7	SPA17	protein_coding	-0.0678631	0.683517	0.870368
24 hrs KO uninfected vs 24 hrs KO infected	ENSG00000121210.16	TMEM131L	protein_coding	-0.0669238	0.683517	0.870368
24 hrs KO uninfected vs 24 hrs KO infected	ENSG00000109445.11	ZNF330	protein_coding	0.0647551	0.683517	0.870368
24 hrs KO uninfected vs 24 hrs KO infected	ENSG00000147118.12	ZNF182	protein_coding	-0.0552112	0.683517	0.870368
24 hrs KO uninfected vs 24 hrs KO infected	ENSG00000148634.16	HERC4	protein_coding	0.054323	0.683517	0.870368
24 hrs KO uninfected vs 24 hrs KO infected	ENSG00000213123.11	DYNLT2B	protein_coding	-0.0448152	0.683517	0.870368
24 hrs KO uninfected vs 24 hrs KO infected	ENSG00000096872.17	IFT74	protein_coding	0.0424308	0.683517	0.870368
24 hrs KO uninfected vs 24 hrs KO infected	ENSG00000086598.11	TMED2	protein_coding	0.0396813	0.683517	0.870368
24 hrs KO uninfected vs 24 hrs KO infected	ENSG00000183337.18	BCOR	protein_coding	0.0364831	0.683517	0.870368
24 hrs KO uninfected vs 24 hrs KO infected	ENSG00000140830.9	TXNL4B	protein_coding	0.0352552	0.683517	0.870368
24 hrs KO uninfected vs 24 hrs KO infected	ENSG00000113391.19	FAM172A	protein_coding	-0.0348509	0.683517	0.870368
24 hrs KO uninfected vs 24 hrs KO infected	ENSG00000178927.18	CYBC1	protein_coding	0.0275865	0.683517	0.870368
24 hrs KO uninfected vs 24 hrs KO infected	ENSG00000140326.13	CDAN1	protein_coding	-0.0173465	0.683517	0.870368
24 hrs KO uninfected vs 24 hrs KO infected	ENSG00000111832.13	RWDD1	protein_coding	0.0140276	0.683517	0.870368
24 hrs KO uninfected vs 24 hrs KO infected	ENSG00000147364.17	FBXO25	protein_coding	0.00995086	0.683517	0.870368
24 hrs KO uninfected vs 24 hrs KO infected	ENSG00000142173.16	COL6A2	protein_coding	1.37298	0.692368	0.874809
24 hrs KO uninfected vs 24 hrs KO infected	ENSG00000136010.14	ALDH1L2	protein_coding	0.533873	0.692368	0.874809
24 hrs KO uninfected vs 24 hrs KO infected	ENSG00000136514.3	RTP4	protein_coding	0.50186	0.692368	0.874809
24 hrs KO uninfected vs 24 hrs KO infected	ENSG00000102755.12	FLT1	protein_coding	-0.361038	0.692368	0.874809
24 hrs KO uninfected vs 24 hrs KO infected	ENSG00000179978.11	NAIPP2	unprocessed_pseudogene	-0.34382	0.692368	0.874809
24 hrs KO uninfected vs 24 hrs KO infected	ENSG00000166839.17	ANKDD1A	protein_coding	-0.300408	0.692368	0.874809
24 hrs KO uninfected vs 24 hrs KO infected	ENSG00000260404.4	ENSG00000260404	transcribed_unprocessed_pseudogene	-0.278735	0.692368	0.874809
24 hrs KO uninfected vs 24 hrs KO infected	ENSG00000274276.5	ENSG00000274276	protein_coding	-0.277358	0.692368	0.874809
24 hrs KO uninfected vs 24 hrs KO infected	ENSG00000163918.12	RFC4	protein_coding	0.259698	0.692368	0.874809
24 hrs KO uninfected vs 24 hrs KO infected	ENSG00000272655.2	ENSG00000272655	transcribed_unprocessed_pseudogene	-0.245394	0.692368	0.874809
24 hrs KO uninfected vs 24 hrs KO infected	ENSG00000156639.12	ZFAND3	protein_coding	-0.239568	0.692368	0.874809
24 hrs KO uninfected vs 24 hrs KO infected	ENSG00000183386.10	FHL3	protein_coding	0.229051	0.692368	0.874809
24 hrs KO uninfected vs 24 hrs KO infected	ENSG00000244607.7	CCDC13	protein_coding	-0.204715	0.692368	0.874809
24 hrs KO uninfected vs 24 hrs KO infected	ENSG00000205084.12	TMEM231	protein_coding	0.203629	0.692368	0.874809
24 hrs KO uninfected vs 24 hrs KO infected	ENSG00000141504.12	SAT2	protein_coding	0.195313	0.692368	0.874809
24 hrs KO uninfected vs 24 hrs KO infected	ENSG00000154874.16	CCDC144B	transcribed_unprocessed_pseudogene	-0.19444	0.692368	0.874809
24 hrs KO uninfected vs 24 hrs KO infected	ENSG00000033178.13	UBA6	protein_coding	0.183576	0.692368	0.874809
24 hrs KO uninfected vs 24 hrs KO infected	ENSG00000132623.16	ANKEF1	protein_coding	-0.181051	0.692368	0.874809
24 hrs KO uninfected vs 24 hrs KO infected	ENSG00000102893.17	PHKB	protein_coding	-0.161974	0.692368	0.874809
24 hrs KO uninfected vs 24 hrs KO infected	ENSG00000203797.12	DDO	protein_coding	-0.159199	0.692368	0.874809
24 hrs KO uninfected vs 24 hrs KO infected	ENSG00000156384.15	SFR1	protein_coding	0.156592	0.692368	0.874809
24 hrs KO uninfected vs 24 hrs KO infected	ENSG00000176953.13	NFATC2IP	protein_coding	-0.155175	0.692368	0.874809
24 hrs KO uninfected vs 24 hrs KO infected	ENSG00000213918.11	DNASE1	protein_coding	0.149605	0.692368	0.874809
24 hrs KO uninfected vs 24 hrs KO infected	ENSG00000100196.11	KDELR3	protein_coding	0.146196	0.692368	0.874809
24 hrs KO uninfected vs 24 hrs KO infected	ENSG00000183864.5	TOB2	protein_coding	-0.143419	0.692368	0.874809
24 hrs KO uninfected vs 24 hrs KO infected	ENSG00000105185.12	PDCD5	protein_coding	0.13621	0.692368	0.874809
24 hrs KO uninfected vs 24 hrs KO infected	ENSG00000138433.16	CIR1	protein_coding	-0.127124	0.692368	0.874809
24 hrs KO uninfected vs 24 hrs KO infected	ENSG00000155363.19	MOV10	protein_coding	-0.127012	0.692368	0.874809
24 hrs KO uninfected vs 24 hrs KO infected	ENSG00000110917.8	MLEC	protein_coding	-0.126118	0.692368	0.874809
24 hrs KO uninfected vs 24 hrs KO infected	ENSG00000167900.12	TK1	protein_coding	-0.125992	0.692368	0.874809
24 hrs KO uninfected vs 24 hrs KO infected	ENSG00000037241.7	RPL26L1	protein_coding	-0.124338	0.692368	0.874809
24 hrs KO uninfected vs 24 hrs KO infected	ENSG00000183741.12	CBX6	protein_coding	-0.123009	0.692368	0.874809
24 hrs KO uninfected vs 24 hrs KO infected	ENSG00000134077.16	THUMPD3	protein_coding	0.122268	0.692368	0.874809
24 hrs KO uninfected vs 24 hrs KO infected	ENSG00000122696.14	SLC25A51	protein_coding	-0.121403	0.692368	0.874809
24 hrs KO uninfected vs 24 hrs KO infected	ENSG00000059728.11	MXD1	protein_coding	-0.119803	0.692368	0.874809
24 hrs KO uninfected vs 24 hrs KO infected	ENSG00000138166.6	DUSP5	protein_coding	-0.115561	0.692368	0.874809
24 hrs KO uninfected vs 24 hrs KO infected	ENSG00000106992.19	AK1	protein_coding	-0.108965	0.692368	0.874809
24 hrs KO uninfected vs 24 hrs KO infected	ENSG00000196151.11	WDSUB1	protein_coding	-0.107467	0.692368	0.874809
24 hrs KO uninfected vs 24 hrs KO infected	ENSG00000188895.12	MSL1	protein_coding	0.104677	0.692368	0.874809
24 hrs KO uninfected vs 24 hrs KO infected	ENSG00000197299.13	BLM	protein_coding	-0.102862	0.692368	0.874809
24 hrs KO uninfected vs 24 hrs KO infected	ENSG00000162434.13	JAK1	protein_coding	0.0997273	0.692368	0.874809
24 hrs KO uninfected vs 24 hrs KO infected	ENSG00000102931.8	ARL2BP	protein_coding	-0.0987452	0.692368	0.874809
24 hrs KO uninfected vs 24 hrs KO infected	ENSG00000166411.14	IDH3A	protein_coding	0.0979815	0.692368	0.874809
24 hrs KO uninfected vs 24 hrs KO infected	ENSG00000157540.22	DYRK1A	protein_coding	0.0947815	0.692368	0.874809
24 hrs KO uninfected vs 24 hrs KO infected	ENSG00000167088.11	SNRPD1	protein_coding	-0.0927724	0.692368	0.874809
24 hrs KO uninfected vs 24 hrs KO infected	ENSG00000157450.16	RNF111	protein_coding	-0.0923946	0.692368	0.874809
24 hrs KO uninfected vs 24 hrs KO infected	ENSG00000186318.18	BACE1	protein_coding	-0.0923094	0.692368	0.874809
24 hrs KO uninfected vs 24 hrs KO infected	ENSG00000163605.15	PPP4R2	protein_coding	0.0896438	0.692368	0.874809
24 hrs KO uninfected vs 24 hrs KO infected	ENSG00000105519.18	CAPS	protein_coding	-0.088506	0.692368	0.874809
24 hrs KO uninfected vs 24 hrs KO infected	ENSG00000164463.12	CREBRF	protein_coding	-0.0786382	0.692368	0.874809
24 hrs KO uninfected vs 24 hrs KO infected	ENSG00000088035.18	ALG6	protein_coding	-0.0735007	0.692368	0.874809
24 hrs KO uninfected vs 24 hrs KO infected	ENSG00000273154.3	ENSG00000273154	protein_coding	0.0696201	0.692368	0.874809
24 hrs KO uninfected vs 24 hrs KO infected	ENSG00000180881.20	CAPS2	protein_coding	-0.0695038	0.692368	0.874809
24 hrs KO uninfected vs 24 hrs KO infected	ENSG00000215301.11	DDX3X	protein_coding	-0.0658646	0.692368	0.874809
24 hrs KO uninfected vs 24 hrs KO infected	ENSG00000100320.24	RBFOX2	protein_coding	0.0656207	0.692368	0.874809
24 hrs KO uninfected vs 24 hrs KO infected	ENSG00000141682.12	PMAIP1	protein_coding	-0.0650403	0.692368	0.874809
24 hrs KO uninfected vs 24 hrs KO infected	ENSG00000141985.9	SH3GL1	protein_coding	0.0621793	0.692368	0.874809
24 hrs KO uninfected vs 24 hrs KO infected	ENSG00000119650.13	IFT43	protein_coding	0.0611865	0.692368	0.874809
24 hrs KO uninfected vs 24 hrs KO infected	ENSG00000138071.15	ACTR2	protein_coding	-0.0605188	0.692368	0.874809
24 hrs KO uninfected vs 24 hrs KO infected	ENSG00000272391.6	POM121C	protein_coding	-0.0595436	0.692368	0.874809
24 hrs KO uninfected vs 24 hrs KO infected	ENSG00000133138.20	TBC1D8B	protein_coding	-0.0568999	0.692368	0.874809
24 hrs KO uninfected vs 24 hrs KO infected	ENSG00000140264.21	SERF2	protein_coding	-0.0538252	0.692368	0.874809
24 hrs KO uninfected vs 24 hrs KO infected	ENSG00000078967.13	UBE2D4	protein_coding	-0.0504474	0.692368	0.874809
24 hrs KO uninfected vs 24 hrs KO infected	ENSG00000179151.13	EDC3	protein_coding	-0.0490533	0.692368	0.874809
24 hrs KO uninfected vs 24 hrs KO infected	ENSG00000141956.14	PRDM15	protein_coding	0.0439599	0.692368	0.874809
24 hrs KO uninfected vs 24 hrs KO infected	ENSG00000172336.5	POP7	protein_coding	-0.0393242	0.692368	0.874809
24 hrs KO uninfected vs 24 hrs KO infected	ENSG00000255833.2	TIFAB	protein_coding	0.0345523	0.692368	0.874809
24 hrs KO uninfected vs 24 hrs KO infected	ENSG00000104946.14	TBC1D17	protein_coding	-0.0176656	0.692368	0.874809
24 hrs KO uninfected vs 24 hrs KO infected	ENSG00000138459.9	SLC35A5	protein_coding	-0.0158732	0.692368	0.874809
24 hrs KO uninfected vs 24 hrs KO infected	ENSG00000153815.18	CMIP	protein_coding	0.0145341	0.692368	0.874809
24 hrs KO uninfected vs 24 hrs KO infected	ENSG00000143457.11	GOLPH3L	protein_coding	-0.00348307	0.692368	0.874809
24 hrs KO uninfected vs 24 hrs KO infected	ENSG00000112139.17	MDGA1	protein_coding	-0.654909	0.701487	0.879327
24 hrs KO uninfected vs 24 hrs KO infected	ENSG00000183091.21	NEB	protein_coding	-0.609147	0.701487	0.879327
24 hrs KO uninfected vs 24 hrs KO infected	ENSG00000126870.16	DYNC2I1	protein_coding	0.428151	0.701487	0.879327
24 hrs KO uninfected vs 24 hrs KO infected	ENSG00000283189.2	ENSG00000283189	protein_coding	-0.396885	0.701487	0.879327
24 hrs KO uninfected vs 24 hrs KO infected	ENSG00000171365.17	CLCN5	protein_coding	-0.395297	0.701487	0.879327
24 hrs KO uninfected vs 24 hrs KO infected	ENSG00000173950.16	XXYLT1	protein_coding	-0.385559	0.701487	0.879327
24 hrs KO uninfected vs 24 hrs KO infected	ENSG00000069424.16	KCNAB2	protein_coding	-0.373151	0.701487	0.879327
24 hrs KO uninfected vs 24 hrs KO infected	ENSG00000174125.8	TLR1	protein_coding	-0.3661	0.701487	0.879327
24 hrs KO uninfected vs 24 hrs KO infected	ENSG00000162775.17	RBM15	protein_coding	-0.274962	0.701487	0.879327
24 hrs KO uninfected vs 24 hrs KO infected	ENSG00000128394.17	APOBEC3F	protein_coding	-0.268682	0.701487	0.879327
24 hrs KO uninfected vs 24 hrs KO infected	ENSG00000113272.14	THG1L	protein_coding	0.264423	0.701487	0.879327
24 hrs KO uninfected vs 24 hrs KO infected	ENSG00000055483.20	USP36	protein_coding	-0.248204	0.701487	0.879327
24 hrs KO uninfected vs 24 hrs KO infected	ENSG00000205531.13	NAP1L4	protein_coding	0.239119	0.701487	0.879327
24 hrs KO uninfected vs 24 hrs KO infected	ENSG00000134690.11	CDCA8	protein_coding	0.232906	0.701487	0.879327
24 hrs KO uninfected vs 24 hrs KO infected	ENSG00000167113.11	COQ4	protein_coding	0.216988	0.701487	0.879327
24 hrs KO uninfected vs 24 hrs KO infected	ENSG00000170634.13	ACYP2	protein_coding	-0.212118	0.701487	0.879327
24 hrs KO uninfected vs 24 hrs KO infected	ENSG00000169635.10	HIC2	protein_coding	-0.209528	0.701487	0.879327
24 hrs KO uninfected vs 24 hrs KO infected	ENSG00000205323.9	SARNP	protein_coding	0.202891	0.701487	0.879327
24 hrs KO uninfected vs 24 hrs KO infected	ENSG00000105298.14	CACTIN	protein_coding	-0.194593	0.701487	0.879327
24 hrs KO uninfected vs 24 hrs KO infected	ENSG00000139579.13	NABP2	protein_coding	0.189939	0.701487	0.879327
24 hrs KO uninfected vs 24 hrs KO infected	ENSG00000204745.4	ENSG00000204745	unprocessed_pseudogene	-0.173091	0.701487	0.879327
24 hrs KO uninfected vs 24 hrs KO infected	ENSG00000197429.11	IPP	protein_coding	-0.170403	0.701487	0.879327
24 hrs KO uninfected vs 24 hrs KO infected	ENSG00000175213.3	ZNF408	protein_coding	-0.168992	0.701487	0.879327
24 hrs KO uninfected vs 24 hrs KO infected	ENSG00000204519.11	ZNF551	protein_coding	-0.167455	0.701487	0.879327
24 hrs KO uninfected vs 24 hrs KO infected	ENSG00000173480.11	ZNF417	protein_coding	-0.155535	0.701487	0.879327
24 hrs KO uninfected vs 24 hrs KO infected	ENSG00000178188.15	SH2B1	protein_coding	0.155048	0.701487	0.879327
24 hrs KO uninfected vs 24 hrs KO infected	ENSG00000174429.4	ABRA	protein_coding	0.147711	0.701487	0.879327
24 hrs KO uninfected vs 24 hrs KO infected	ENSG00000136699.20	SMPD4	protein_coding	-0.141407	0.701487	0.879327
24 hrs KO uninfected vs 24 hrs KO infected	ENSG00000128594.8	LRRC4	protein_coding	-0.141015	0.701487	0.879327
24 hrs KO uninfected vs 24 hrs KO infected	ENSG00000162441.12	LZIC	protein_coding	-0.133454	0.701487	0.879327
24 hrs KO uninfected vs 24 hrs KO infected	ENSG00000087263.17	OGFOD1	protein_coding	0.132365	0.701487	0.879327
24 hrs KO uninfected vs 24 hrs KO infected	ENSG00000171791.14	BCL2	protein_coding	0.132152	0.701487	0.879327
24 hrs KO uninfected vs 24 hrs KO infected	ENSG00000198026.8	ZNF335	protein_coding	-0.130508	0.701487	0.879327
24 hrs KO uninfected vs 24 hrs KO infected	ENSG00000172939.9	OXSR1	protein_coding	-0.129303	0.701487	0.879327
24 hrs KO uninfected vs 24 hrs KO infected	ENSG00000183506.17	PI4KAP2	transcribed_unitary_pseudogene	-0.12458	0.701487	0.879327
24 hrs KO uninfected vs 24 hrs KO infected	ENSG00000037042.9	TUBG2	protein_coding	-0.122033	0.701487	0.879327
24 hrs KO uninfected vs 24 hrs KO infected	ENSG00000131153.9	GINS2	protein_coding	0.118235	0.701487	0.879327
24 hrs KO uninfected vs 24 hrs KO infected	ENSG00000106263.19	EIF3B	protein_coding	0.117085	0.701487	0.879327
24 hrs KO uninfected vs 24 hrs KO infected	ENSG00000100784.12	RPS6KA5	protein_coding	0.115267	0.701487	0.879327
24 hrs KO uninfected vs 24 hrs KO infected	ENSG00000184619.8	KRBA2	protein_coding	0.108109	0.701487	0.879327
24 hrs KO uninfected vs 24 hrs KO infected	ENSG00000100227.19	POLDIP3	protein_coding	0.105556	0.701487	0.879327
24 hrs KO uninfected vs 24 hrs KO infected	ENSG00000197879.17	MYO1C	protein_coding	-0.0994449	0.701487	0.879327
24 hrs KO uninfected vs 24 hrs KO infected	ENSG00000288701.1	PRRC2B	protein_coding	0.097084	0.701487	0.879327
24 hrs KO uninfected vs 24 hrs KO infected	ENSG00000167123.20	CERCAM	protein_coding	0.0945033	0.701487	0.879327
24 hrs KO uninfected vs 24 hrs KO infected	ENSG00000128944.14	KNSTRN	protein_coding	0.0938758	0.701487	0.879327
24 hrs KO uninfected vs 24 hrs KO infected	ENSG00000251192.8	ZNF674	protein_coding	-0.0919725	0.701487	0.879327
24 hrs KO uninfected vs 24 hrs KO infected	ENSG00000198920.11	KIAA0753	protein_coding	0.090229	0.701487	0.879327
24 hrs KO uninfected vs 24 hrs KO infected	ENSG00000177058.12	SLC38A9	protein_coding	-0.0804022	0.701487	0.879327
24 hrs KO uninfected vs 24 hrs KO infected	ENSG00000162298.19	SYVN1	protein_coding	0.0782552	0.701487	0.879327
24 hrs KO uninfected vs 24 hrs KO infected	ENSG00000136243.18	NUP42	protein_coding	0.077065	0.701487	0.879327
24 hrs KO uninfected vs 24 hrs KO infected	ENSG00000163154.6	TNFAIP8L2	protein_coding	0.0728564	0.701487	0.879327
24 hrs KO uninfected vs 24 hrs KO infected	ENSG00000145191.15	EIF2B5	protein_coding	0.071476	0.701487	0.879327
24 hrs KO uninfected vs 24 hrs KO infected	ENSG00000110063.10	DCPS	protein_coding	-0.0676614	0.701487	0.879327
24 hrs KO uninfected vs 24 hrs KO infected	ENSG00000167881.15	SRP68	protein_coding	0.0669848	0.701487	0.879327
24 hrs KO uninfected vs 24 hrs KO infected	ENSG00000145782.13	ATG12	protein_coding	0.06485	0.701487	0.879327
24 hrs KO uninfected vs 24 hrs KO infected	ENSG00000170035.16	UBE2E3	protein_coding	-0.0597573	0.701487	0.879327
24 hrs KO uninfected vs 24 hrs KO infected	ENSG00000135336.16	ORC3	protein_coding	-0.0566028	0.701487	0.879327
24 hrs KO uninfected vs 24 hrs KO infected	ENSG00000163818.19	LZTFL1	protein_coding	-0.0527874	0.701487	0.879327
24 hrs KO uninfected vs 24 hrs KO infected	ENSG00000151148.14	UBE3B	protein_coding	-0.0527246	0.701487	0.879327
24 hrs KO uninfected vs 24 hrs KO infected	ENSG00000116455.14	WDR77	protein_coding	-0.0504918	0.701487	0.879327
24 hrs KO uninfected vs 24 hrs KO infected	ENSG00000124788.19	ATXN1	protein_coding	-0.0481996	0.701487	0.879327
24 hrs KO uninfected vs 24 hrs KO infected	ENSG00000248487.10	ABHD14A	protein_coding	-0.0453647	0.701487	0.879327
24 hrs KO uninfected vs 24 hrs KO infected	ENSG00000166170.12	BAG5	protein_coding	-0.0372197	0.701487	0.879327
24 hrs KO uninfected vs 24 hrs KO infected	ENSG00000107833.10	NPM3	protein_coding	0.0356965	0.701487	0.879327
24 hrs KO uninfected vs 24 hrs KO infected	ENSG00000110492.17	MDK	protein_coding	0.0284163	0.701487	0.879327
24 hrs KO uninfected vs 24 hrs KO infected	ENSG00000166394.15	CYB5R2	protein_coding	-0.0179579	0.701487	0.879327
24 hrs KO uninfected vs 24 hrs KO infected	ENSG00000166681.14	BEX3	protein_coding	-0.0171137	0.701487	0.879327
24 hrs KO uninfected vs 24 hrs KO infected	ENSG00000154813.10	DPH3	protein_coding	-0.0117106	0.701487	0.879327
24 hrs KO uninfected vs 24 hrs KO infected	ENSG00000091483.8	FH	protein_coding	0.00572453	0.701487	0.879327
24 hrs KO uninfected vs 24 hrs KO infected	ENSG00000213465.8	ARL2	protein_coding	-0.00368754	0.701487	0.879327
24 hrs KO uninfected vs 24 hrs KO infected	ENSG00000145088.9	EAF2	protein_coding	0.00345331	0.701487	0.879327
24 hrs KO uninfected vs 24 hrs KO infected	ENSG00000086062.13	B4GALT1	protein_coding	-0.00325848	0.701487	0.879327
24 hrs KO uninfected vs 24 hrs KO infected	ENSG00000214114.9	MYCBP	protein_coding	0.00200026	0.701487	0.879327
24 hrs KO uninfected vs 24 hrs KO infected	ENSG00000188153.14	COL4A5	protein_coding	-0.512684	0.710978	0.882909
24 hrs KO uninfected vs 24 hrs KO infected	ENSG00000132436.12	FIGNL1	protein_coding	-0.477665	0.710978	0.882909
24 hrs KO uninfected vs 24 hrs KO infected	ENSG00000159625.15	DRC7	protein_coding	-0.460017	0.710978	0.882909
24 hrs KO uninfected vs 24 hrs KO infected	ENSG00000229474.8	PATL2	protein_coding	0.415925	0.710978	0.882909
24 hrs KO uninfected vs 24 hrs KO infected	ENSG00000169964.8	TMEM42	protein_coding	-0.410691	0.710978	0.882909
24 hrs KO uninfected vs 24 hrs KO infected	ENSG00000198064.14	NPIPB13	protein_coding	-0.408375	0.710978	0.882909
24 hrs KO uninfected vs 24 hrs KO infected	ENSG00000072310.18	SREBF1	protein_coding	-0.370709	0.710978	0.882909
24 hrs KO uninfected vs 24 hrs KO infected	ENSG00000153933.10	DGKE	protein_coding	0.337234	0.710978	0.882909
24 hrs KO uninfected vs 24 hrs KO infected	ENSG00000105552.15	BCAT2	protein_coding	-0.327881	0.710978	0.882909
24 hrs KO uninfected vs 24 hrs KO infected	ENSG00000206527.10	HACD2	protein_coding	-0.307625	0.710978	0.882909
24 hrs KO uninfected vs 24 hrs KO infected	ENSG00000183354.12	KIAA2026	protein_coding	0.298437	0.710978	0.882909
24 hrs KO uninfected vs 24 hrs KO infected	ENSG00000128165.9	ADM2	protein_coding	-0.288498	0.710978	0.882909
24 hrs KO uninfected vs 24 hrs KO infected	ENSG00000254996.5	ANKHD1-EIF4EBP3	protein_coding	0.27346	0.710978	0.882909
24 hrs KO uninfected vs 24 hrs KO infected	ENSG00000048471.14	SNX29	protein_coding	-0.269046	0.710978	0.882909
24 hrs KO uninfected vs 24 hrs KO infected	ENSG00000164091.12	WDR82	protein_coding	-0.264421	0.710978	0.882909
24 hrs KO uninfected vs 24 hrs KO infected	ENSG00000097046.13	CDC7	protein_coding	-0.260858	0.710978	0.882909
24 hrs KO uninfected vs 24 hrs KO infected	ENSG00000102554.14	KLF5	protein_coding	-0.250733	0.710978	0.882909
24 hrs KO uninfected vs 24 hrs KO infected	ENSG00000101335.10	MYL9	protein_coding	0.239298	0.710978	0.882909
24 hrs KO uninfected vs 24 hrs KO infected	ENSG00000167515.11	TRAPPC2L	protein_coding	-0.238008	0.710978	0.882909
24 hrs KO uninfected vs 24 hrs KO infected	ENSG00000121060.19	TRIM25	protein_coding	0.236831	0.710978	0.882909
24 hrs KO uninfected vs 24 hrs KO infected	ENSG00000126777.18	KTN1	protein_coding	-0.235893	0.710978	0.882909
24 hrs KO uninfected vs 24 hrs KO infected	ENSG00000267060.7	PTGES3L	protein_coding	0.226315	0.710978	0.882909
24 hrs KO uninfected vs 24 hrs KO infected	ENSG00000124641.16	MED20	protein_coding	-0.223066	0.710978	0.882909
24 hrs KO uninfected vs 24 hrs KO infected	ENSG00000158869.11	FCER1G	protein_coding	-0.213138	0.710978	0.882909
24 hrs KO uninfected vs 24 hrs KO infected	ENSG00000213593.10	TMX2	protein_coding	0.202577	0.710978	0.882909
24 hrs KO uninfected vs 24 hrs KO infected	ENSG00000104894.12	CD37	protein_coding	0.200267	0.710978	0.882909
24 hrs KO uninfected vs 24 hrs KO infected	ENSG00000115464.15	USP34	protein_coding	0.197465	0.710978	0.882909
24 hrs KO uninfected vs 24 hrs KO infected	ENSG00000197724.11	PHF2	protein_coding	0.194154	0.710978	0.882909
24 hrs KO uninfected vs 24 hrs KO infected	ENSG00000068323.17	TFE3	protein_coding	-0.189787	0.710978	0.882909
24 hrs KO uninfected vs 24 hrs KO infected	ENSG00000116525.14	TRIM62	protein_coding	0.185846	0.710978	0.882909
24 hrs KO uninfected vs 24 hrs KO infected	ENSG00000119401.11	TRIM32	protein_coding	0.185568	0.710978	0.882909
24 hrs KO uninfected vs 24 hrs KO infected	ENSG00000137274.13	BPHL	protein_coding	0.185352	0.710978	0.882909
24 hrs KO uninfected vs 24 hrs KO infected	ENSG00000284431.1	ENSG00000284431	protein_coding	-0.177389	0.710978	0.882909
24 hrs KO uninfected vs 24 hrs KO infected	ENSG00000117481.11	NSUN4	protein_coding	0.175893	0.710978	0.882909
24 hrs KO uninfected vs 24 hrs KO infected	ENSG00000106305.10	AIMP2	protein_coding	0.174823	0.710978	0.882909
24 hrs KO uninfected vs 24 hrs KO infected	ENSG00000125449.7	ARMC7	protein_coding	-0.171803	0.710978	0.882909
24 hrs KO uninfected vs 24 hrs KO infected	ENSG00000163517.15	HDAC11	protein_coding	-0.171104	0.710978	0.882909
24 hrs KO uninfected vs 24 hrs KO infected	ENSG00000085644.14	ZNF213	protein_coding	0.16814	0.710978	0.882909
24 hrs KO uninfected vs 24 hrs KO infected	ENSG00000019995.6	ZRANB1	protein_coding	-0.166512	0.710978	0.882909
24 hrs KO uninfected vs 24 hrs KO infected	ENSG00000198853.12	RUSC2	protein_coding	0.166344	0.710978	0.882909
24 hrs KO uninfected vs 24 hrs KO infected	ENSG00000090659.18	CD209	protein_coding	-0.159122	0.710978	0.882909
24 hrs KO uninfected vs 24 hrs KO infected	ENSG00000182095.15	TNRC18	protein_coding	0.143096	0.710978	0.882909
24 hrs KO uninfected vs 24 hrs KO infected	ENSG00000131626.19	PPFIA1	protein_coding	0.140627	0.710978	0.882909
24 hrs KO uninfected vs 24 hrs KO infected	ENSG00000100335.15	MIEF1	protein_coding	-0.135467	0.710978	0.882909
24 hrs KO uninfected vs 24 hrs KO infected	ENSG00000221829.11	FANCG	protein_coding	-0.135017	0.710978	0.882909
24 hrs KO uninfected vs 24 hrs KO infected	ENSG00000196369.12	SRGAP2B	protein_coding	-0.134512	0.710978	0.882909
24 hrs KO uninfected vs 24 hrs KO infected	ENSG00000172869.15	DMXL1	protein_coding	0.130614	0.710978	0.882909
24 hrs KO uninfected vs 24 hrs KO infected	ENSG00000221823.11	PPP3R1	protein_coding	-0.12238	0.710978	0.882909
24 hrs KO uninfected vs 24 hrs KO infected	ENSG00000120696.9	KBTBD7	protein_coding	-0.118468	0.710978	0.882909
24 hrs KO uninfected vs 24 hrs KO infected	ENSG00000122390.19	NAA60	protein_coding	-0.117243	0.710978	0.882909
24 hrs KO uninfected vs 24 hrs KO infected	ENSG00000273136.8	NBPF26	protein_coding	-0.11611	0.710978	0.882909
24 hrs KO uninfected vs 24 hrs KO infected	ENSG00000173163.11	COMMD1	protein_coding	-0.116009	0.710978	0.882909
24 hrs KO uninfected vs 24 hrs KO infected	ENSG00000103769.10	RAB11A	protein_coding	0.115066	0.710978	0.882909
24 hrs KO uninfected vs 24 hrs KO infected	ENSG00000159086.15	PAXBP1	protein_coding	-0.114442	0.710978	0.882909
24 hrs KO uninfected vs 24 hrs KO infected	ENSG00000101417.12	PXMP4	protein_coding	-0.111895	0.710978	0.882909
24 hrs KO uninfected vs 24 hrs KO infected	ENSG00000115350.12	POLE4	protein_coding	-0.109631	0.710978	0.882909
24 hrs KO uninfected vs 24 hrs KO infected	ENSG00000168958.20	MFF	protein_coding	0.101991	0.710978	0.882909
24 hrs KO uninfected vs 24 hrs KO infected	ENSG00000152683.14	SLC30A6	protein_coding	-0.101698	0.710978	0.882909
24 hrs KO uninfected vs 24 hrs KO infected	ENSG00000129103.19	SUMF2	protein_coding	0.101205	0.710978	0.882909
24 hrs KO uninfected vs 24 hrs KO infected	ENSG00000142632.17	ARHGEF19	protein_coding	0.0980008	0.710978	0.882909
24 hrs KO uninfected vs 24 hrs KO infected	ENSG00000197566.10	ZNF624	protein_coding	-0.0927559	0.710978	0.882909
24 hrs KO uninfected vs 24 hrs KO infected	ENSG00000180376.17	CCDC66	protein_coding	-0.0927302	0.710978	0.882909
24 hrs KO uninfected vs 24 hrs KO infected	ENSG00000108510.10	MED13	protein_coding	0.0849728	0.710978	0.882909
24 hrs KO uninfected vs 24 hrs KO infected	ENSG00000147316.15	MCPH1	protein_coding	-0.0841239	0.710978	0.882909
24 hrs KO uninfected vs 24 hrs KO infected	ENSG00000213920.9	MDP1	protein_coding	0.0839931	0.710978	0.882909
24 hrs KO uninfected vs 24 hrs KO infected	ENSG00000277053.4	GTF2IP1	transcribed_unprocessed_pseudogene	0.0825654	0.710978	0.882909
24 hrs KO uninfected vs 24 hrs KO infected	ENSG00000183155.5	RABIF	protein_coding	-0.0810785	0.710978	0.882909
24 hrs KO uninfected vs 24 hrs KO infected	ENSG00000168803.16	ADAL	protein_coding	0.0802202	0.710978	0.882909
24 hrs KO uninfected vs 24 hrs KO infected	ENSG00000157823.17	AP3S2	protein_coding	0.0771038	0.710978	0.882909
24 hrs KO uninfected vs 24 hrs KO infected	ENSG00000186591.13	UBE2H	protein_coding	-0.0744491	0.710978	0.882909
24 hrs KO uninfected vs 24 hrs KO infected	ENSG00000172687.14	ZNF738	protein_coding	-0.0665188	0.710978	0.882909
24 hrs KO uninfected vs 24 hrs KO infected	ENSG00000100207.21	TCF20	protein_coding	0.0641726	0.710978	0.882909
24 hrs KO uninfected vs 24 hrs KO infected	ENSG00000163516.14	ANKZF1	protein_coding	-0.0633347	0.710978	0.882909
24 hrs KO uninfected vs 24 hrs KO infected	ENSG00000267303.1	ENSG00000267303	protein_coding	0.0619903	0.710978	0.882909
24 hrs KO uninfected vs 24 hrs KO infected	ENSG00000115486.13	GGCX	protein_coding	0.0533743	0.710978	0.882909
24 hrs KO uninfected vs 24 hrs KO infected	ENSG00000176261.16	ZBTB8OS	protein_coding	-0.0487865	0.710978	0.882909
24 hrs KO uninfected vs 24 hrs KO infected	ENSG00000170889.14	RPS9	protein_coding	-0.0467624	0.710978	0.882909
24 hrs KO uninfected vs 24 hrs KO infected	ENSG00000090013.11	BLVRB	protein_coding	-0.0452541	0.710978	0.882909
24 hrs KO uninfected vs 24 hrs KO infected	ENSG00000088448.14	ANKRD10	protein_coding	-0.0423187	0.710978	0.882909
24 hrs KO uninfected vs 24 hrs KO infected	ENSG00000169136.13	ATF5	protein_coding	0.0366523	0.710978	0.882909
24 hrs KO uninfected vs 24 hrs KO infected	ENSG00000154305.18	MIA3	protein_coding	0.0350264	0.710978	0.882909
24 hrs KO uninfected vs 24 hrs KO infected	ENSG00000211460.12	TSN	protein_coding	0.0279164	0.710978	0.882909
24 hrs KO uninfected vs 24 hrs KO infected	ENSG00000169814.16	BTD	protein_coding	0.0230563	0.710978	0.882909
24 hrs KO uninfected vs 24 hrs KO infected	ENSG00000241015.2	TPM3P9	transcribed_processed_pseudogene	-0.0128144	0.710978	0.882909
24 hrs KO uninfected vs 24 hrs KO infected	ENSG00000163389.12	POGLUT1	protein_coding	-0.00946606	0.710978	0.882909
24 hrs KO uninfected vs 24 hrs KO infected	ENSG00000205250.9	E2F4	protein_coding	0.00883832	0.710978	0.882909
24 hrs KO uninfected vs 24 hrs KO infected	ENSG00000160213.9	CSTB	protein_coding	0.00592373	0.710978	0.882909
24 hrs KO uninfected vs 24 hrs KO infected	ENSG00000124713.6	GNMT	protein_coding	0.626329	0.720478	0.886248
24 hrs KO uninfected vs 24 hrs KO infected	ENSG00000146090.16	RASGEF1C	protein_coding	-0.470197	0.720478	0.886248
24 hrs KO uninfected vs 24 hrs KO infected	ENSG00000173064.14	HECTD4	protein_coding	-0.466747	0.720478	0.886248
24 hrs KO uninfected vs 24 hrs KO infected	ENSG00000067606.17	PRKCZ	protein_coding	0.451492	0.720478	0.886248
24 hrs KO uninfected vs 24 hrs KO infected	ENSG00000156042.19	CFAP70	protein_coding	0.41649	0.720478	0.886248
24 hrs KO uninfected vs 24 hrs KO infected	ENSG00000205268.11	PDE7A	protein_coding	-0.415808	0.720478	0.886248
24 hrs KO uninfected vs 24 hrs KO infected	ENSG00000164038.16	SLC9B2	protein_coding	-0.381963	0.720478	0.886248
24 hrs KO uninfected vs 24 hrs KO infected	ENSG00000165895.19	ARHGAP42	protein_coding	-0.35638	0.720478	0.886248
24 hrs KO uninfected vs 24 hrs KO infected	ENSG00000182489.9	XKRX	protein_coding	-0.345713	0.720478	0.886248
24 hrs KO uninfected vs 24 hrs KO infected	ENSG00000182993.5	C12orf60	protein_coding	0.322465	0.720478	0.886248
24 hrs KO uninfected vs 24 hrs KO infected	ENSG00000169738.8	DCXR	protein_coding	-0.316344	0.720478	0.886248
24 hrs KO uninfected vs 24 hrs KO infected	ENSG00000134905.17	CARS2	protein_coding	0.299966	0.720478	0.886248
24 hrs KO uninfected vs 24 hrs KO infected	ENSG00000117298.16	ECE1	protein_coding	0.282269	0.720478	0.886248
24 hrs KO uninfected vs 24 hrs KO infected	ENSG00000136816.16	TOR1B	protein_coding	0.276395	0.720478	0.886248
24 hrs KO uninfected vs 24 hrs KO infected	ENSG00000138604.10	GLCE	protein_coding	0.25671	0.720478	0.886248
24 hrs KO uninfected vs 24 hrs KO infected	ENSG00000102921.8	N4BP1	protein_coding	0.250925	0.720478	0.886248
24 hrs KO uninfected vs 24 hrs KO infected	ENSG00000175575.13	PAAF1	protein_coding	0.242783	0.720478	0.886248
24 hrs KO uninfected vs 24 hrs KO infected	ENSG00000167554.15	ZNF610	protein_coding	-0.24024	0.720478	0.886248
24 hrs KO uninfected vs 24 hrs KO infected	ENSG00000186020.13	ZNF529	protein_coding	0.237983	0.720478	0.886248
24 hrs KO uninfected vs 24 hrs KO infected	ENSG00000245848.3	CEBPA	protein_coding	-0.223306	0.720478	0.886248
24 hrs KO uninfected vs 24 hrs KO infected	ENSG00000257594.4	GALNT4	protein_coding	-0.219599	0.720478	0.886248
24 hrs KO uninfected vs 24 hrs KO infected	ENSG00000009830.13	POMT2	protein_coding	0.214967	0.720478	0.886248
24 hrs KO uninfected vs 24 hrs KO infected	ENSG00000047346.13	FAM214A	protein_coding	-0.213853	0.720478	0.886248
24 hrs KO uninfected vs 24 hrs KO infected	ENSG00000106125.14	MINDY4	protein_coding	0.213476	0.720478	0.886248
24 hrs KO uninfected vs 24 hrs KO infected	ENSG00000164051.14	CCDC51	protein_coding	0.211142	0.720478	0.886248
24 hrs KO uninfected vs 24 hrs KO infected	ENSG00000141627.14	DYM	protein_coding	-0.209366	0.720478	0.886248
24 hrs KO uninfected vs 24 hrs KO infected	ENSG00000127914.19	AKAP9	protein_coding	0.207114	0.720478	0.886248
24 hrs KO uninfected vs 24 hrs KO infected	ENSG00000157017.16	GHRL	protein_coding	0.194403	0.720478	0.886248
24 hrs KO uninfected vs 24 hrs KO infected	ENSG00000087586.18	AURKA	protein_coding	-0.191687	0.720478	0.886248
24 hrs KO uninfected vs 24 hrs KO infected	ENSG00000140743.8	CDR2	protein_coding	-0.190241	0.720478	0.886248
24 hrs KO uninfected vs 24 hrs KO infected	ENSG00000168405.18	CMAHP	transcribed_unitary_pseudogene	0.189456	0.720478	0.886248
24 hrs KO uninfected vs 24 hrs KO infected	ENSG00000167272.11	POP5	protein_coding	-0.186459	0.720478	0.886248
24 hrs KO uninfected vs 24 hrs KO infected	ENSG00000155252.13	PI4K2A	protein_coding	-0.183906	0.720478	0.886248
24 hrs KO uninfected vs 24 hrs KO infected	ENSG00000064313.13	TAF2	protein_coding	0.178784	0.720478	0.886248
24 hrs KO uninfected vs 24 hrs KO infected	ENSG00000119705.10	SLIRP	protein_coding	-0.177346	0.720478	0.886248
24 hrs KO uninfected vs 24 hrs KO infected	ENSG00000247627.2	MTND4P12	processed_pseudogene	0.168956	0.720478	0.886248
24 hrs KO uninfected vs 24 hrs KO infected	ENSG00000111653.20	ING4	protein_coding	0.164459	0.720478	0.886248
24 hrs KO uninfected vs 24 hrs KO infected	ENSG00000145864.14	GABRB2	protein_coding	0.161751	0.720478	0.886248
24 hrs KO uninfected vs 24 hrs KO infected	ENSG00000109158.11	GABRA4	protein_coding	-0.158332	0.720478	0.886248
24 hrs KO uninfected vs 24 hrs KO infected	ENSG00000196793.14	ZNF239	protein_coding	-0.157259	0.720478	0.886248
24 hrs KO uninfected vs 24 hrs KO infected	ENSG00000130713.17	EXOSC2	protein_coding	0.154287	0.720478	0.886248
24 hrs KO uninfected vs 24 hrs KO infected	ENSG00000160917.15	CPSF4	protein_coding	0.15182	0.720478	0.886248
24 hrs KO uninfected vs 24 hrs KO infected	ENSG00000165732.14	DDX21	protein_coding	-0.145506	0.720478	0.886248
24 hrs KO uninfected vs 24 hrs KO infected	ENSG00000284526.1	ENSG00000284526	protein_coding	-0.144191	0.720478	0.886248
24 hrs KO uninfected vs 24 hrs KO infected	ENSG00000184445.12	KNTC1	protein_coding	0.14202	0.720478	0.886248
24 hrs KO uninfected vs 24 hrs KO infected	ENSG00000182224.12	CYB5D1	protein_coding	0.14199	0.720478	0.886248
24 hrs KO uninfected vs 24 hrs KO infected	ENSG00000166263.13	STXBP4	protein_coding	0.134752	0.720478	0.886248
24 hrs KO uninfected vs 24 hrs KO infected	ENSG00000075275.18	CELSR1	protein_coding	-0.131538	0.720478	0.886248
24 hrs KO uninfected vs 24 hrs KO infected	ENSG00000146085.8	MMUT	protein_coding	-0.128036	0.720478	0.886248
24 hrs KO uninfected vs 24 hrs KO infected	ENSG00000220804.10	LINC01881	transcribed_unprocessed_pseudogene	0.126384	0.720478	0.886248
24 hrs KO uninfected vs 24 hrs KO infected	ENSG00000104957.14	YJU2B	protein_coding	-0.121574	0.720478	0.886248
24 hrs KO uninfected vs 24 hrs KO infected	ENSG00000271741.1	ENSG00000271741	protein_coding	-0.12003	0.720478	0.886248
24 hrs KO uninfected vs 24 hrs KO infected	ENSG00000006534.17	ALDH3B1	protein_coding	0.118909	0.720478	0.886248
24 hrs KO uninfected vs 24 hrs KO infected	ENSG00000171574.18	ZNF584	protein_coding	0.117501	0.720478	0.886248
24 hrs KO uninfected vs 24 hrs KO infected	ENSG00000179134.16	SAMD4B	protein_coding	0.117326	0.720478	0.886248
24 hrs KO uninfected vs 24 hrs KO infected	ENSG00000155275.19	TRMT44	protein_coding	-0.115704	0.720478	0.886248
24 hrs KO uninfected vs 24 hrs KO infected	ENSG00000071073.13	MGAT4A	protein_coding	-0.107369	0.720478	0.886248
24 hrs KO uninfected vs 24 hrs KO infected	ENSG00000176209.12	SMIM19	protein_coding	-0.106967	0.720478	0.886248
24 hrs KO uninfected vs 24 hrs KO infected	ENSG00000083814.13	ZNF671	protein_coding	0.100854	0.720478	0.886248
24 hrs KO uninfected vs 24 hrs KO infected	ENSG00000177575.13	CD163	protein_coding	0.0966649	0.720478	0.886248
24 hrs KO uninfected vs 24 hrs KO infected	ENSG00000086300.16	SNX10	protein_coding	-0.0948709	0.720478	0.886248
24 hrs KO uninfected vs 24 hrs KO infected	ENSG00000100288.20	CHKB	protein_coding	0.0934035	0.720478	0.886248
24 hrs KO uninfected vs 24 hrs KO infected	ENSG00000133313.15	CNDP2	protein_coding	0.0832881	0.720478	0.886248
24 hrs KO uninfected vs 24 hrs KO infected	ENSG00000132561.14	MATN2	protein_coding	-0.0809637	0.720478	0.886248
24 hrs KO uninfected vs 24 hrs KO infected	ENSG00000198754.5	OXCT2	protein_coding	-0.080522	0.720478	0.886248
24 hrs KO uninfected vs 24 hrs KO infected	ENSG00000119421.7	NDUFA8	protein_coding	-0.0789877	0.720478	0.886248
24 hrs KO uninfected vs 24 hrs KO infected	ENSG00000134597.17	RBMX2	protein_coding	-0.0749013	0.720478	0.886248
24 hrs KO uninfected vs 24 hrs KO infected	ENSG00000014138.9	POLA2	protein_coding	-0.0721555	0.720478	0.886248
24 hrs KO uninfected vs 24 hrs KO infected	ENSG00000010539.12	ZNF200	protein_coding	0.0717601	0.720478	0.886248
24 hrs KO uninfected vs 24 hrs KO infected	ENSG00000100918.14	REC8	protein_coding	0.0710602	0.720478	0.886248
24 hrs KO uninfected vs 24 hrs KO infected	ENSG00000114405.11	C3orf14	protein_coding	0.0694299	0.720478	0.886248
24 hrs KO uninfected vs 24 hrs KO infected	ENSG00000176986.16	SEC24C	protein_coding	0.0602153	0.720478	0.886248
24 hrs KO uninfected vs 24 hrs KO infected	ENSG00000174109.5	C16orf91	protein_coding	0.0596471	0.720478	0.886248
24 hrs KO uninfected vs 24 hrs KO infected	ENSG00000204152.14	TIMM23B	protein_coding	0.0532818	0.720478	0.886248
24 hrs KO uninfected vs 24 hrs KO infected	ENSG00000144401.14	METTL21A	protein_coding	0.0495174	0.720478	0.886248
24 hrs KO uninfected vs 24 hrs KO infected	ENSG00000100099.21	HPS4	protein_coding	-0.0461338	0.720478	0.886248
24 hrs KO uninfected vs 24 hrs KO infected	ENSG00000224578.5	HNRNPA1P48	protein_coding	0.0458527	0.720478	0.886248
24 hrs KO uninfected vs 24 hrs KO infected	ENSG00000092871.17	RFFL	protein_coding	0.0458476	0.720478	0.886248
24 hrs KO uninfected vs 24 hrs KO infected	ENSG00000134283.18	PPHLN1	protein_coding	0.0370145	0.720478	0.886248
24 hrs KO uninfected vs 24 hrs KO infected	ENSG00000119185.13	ITGB1BP1	protein_coding	0.0357139	0.720478	0.886248
24 hrs KO uninfected vs 24 hrs KO infected	ENSG00000101166.16	PRELID3B	protein_coding	0.0326833	0.720478	0.886248
24 hrs KO uninfected vs 24 hrs KO infected	ENSG00000185596.16	WASH3P	transcribed_unprocessed_pseudogene	-0.0326789	0.720478	0.886248
24 hrs KO uninfected vs 24 hrs KO infected	ENSG00000139531.13	SUOX	protein_coding	0.0294979	0.720478	0.886248
24 hrs KO uninfected vs 24 hrs KO infected	ENSG00000158604.15	TMED4	protein_coding	-0.0168775	0.720478	0.886248
24 hrs KO uninfected vs 24 hrs KO infected	ENSG00000170631.15	ZNF16	protein_coding	-0.0167677	0.720478	0.886248
24 hrs KO uninfected vs 24 hrs KO infected	ENSG00000196505.11	GDAP2	protein_coding	0.0107449	0.720478	0.886248
24 hrs KO uninfected vs 24 hrs KO infected	ENSG00000149346.15	SLX4IP	protein_coding	0.00837546	0.720478	0.886248
24 hrs KO uninfected vs 24 hrs KO infected	ENSG00000101040.20	ZMYND8	protein_coding	-0.00523649	0.720478	0.886248
24 hrs KO uninfected vs 24 hrs KO infected	ENSG00000140941.14	MAP1LC3B	protein_coding	-0.00401585	0.720478	0.886248
24 hrs KO uninfected vs 24 hrs KO infected	ENSG00000144619.15	CNTN4	protein_coding	0.772613	0.730298	0.889539
24 hrs KO uninfected vs 24 hrs KO infected	ENSG00000158050.5	DUSP2	protein_coding	0.691931	0.730298	0.889539
24 hrs KO uninfected vs 24 hrs KO infected	ENSG00000108622.11	ICAM2	protein_coding	0.560955	0.730298	0.889539
24 hrs KO uninfected vs 24 hrs KO infected	ENSG00000106459.15	NRF1	protein_coding	0.493177	0.730298	0.889539
24 hrs KO uninfected vs 24 hrs KO infected	ENSG00000148300.12	REXO4	protein_coding	0.427228	0.730298	0.889539
24 hrs KO uninfected vs 24 hrs KO infected	ENSG00000116668.13	SWT1	protein_coding	-0.39721	0.730298	0.889539
24 hrs KO uninfected vs 24 hrs KO infected	ENSG00000115687.14	PASK	protein_coding	0.387329	0.730298	0.889539
24 hrs KO uninfected vs 24 hrs KO infected	ENSG00000215105.4	TTC3P1	processed_pseudogene	-0.330457	0.730298	0.889539
24 hrs KO uninfected vs 24 hrs KO infected	ENSG00000136709.12	WDR33	protein_coding	0.303616	0.730298	0.889539
24 hrs KO uninfected vs 24 hrs KO infected	ENSG00000141012.13	GALNS	protein_coding	-0.298631	0.730298	0.889539
24 hrs KO uninfected vs 24 hrs KO infected	ENSG00000196083.10	IL1RAP	protein_coding	0.297224	0.730298	0.889539
24 hrs KO uninfected vs 24 hrs KO infected	ENSG00000107282.8	APBA1	protein_coding	-0.28396	0.730298	0.889539
24 hrs KO uninfected vs 24 hrs KO infected	ENSG00000121879.6	PIK3CA	protein_coding	-0.280338	0.730298	0.889539
24 hrs KO uninfected vs 24 hrs KO infected	ENSG00000180938.6	ZNF572	protein_coding	0.278574	0.730298	0.889539
24 hrs KO uninfected vs 24 hrs KO infected	ENSG00000106100.11	NOD1	protein_coding	0.276529	0.730298	0.889539
24 hrs KO uninfected vs 24 hrs KO infected	ENSG00000182950.3	ODF3L1	protein_coding	0.263683	0.730298	0.889539
24 hrs KO uninfected vs 24 hrs KO infected	ENSG00000152518.8	ZFP36L2	protein_coding	-0.257415	0.730298	0.889539
24 hrs KO uninfected vs 24 hrs KO infected	ENSG00000003987.14	MTMR7	protein_coding	-0.256837	0.730298	0.889539
24 hrs KO uninfected vs 24 hrs KO infected	ENSG00000179388.9	EGR3	protein_coding	-0.249719	0.730298	0.889539
24 hrs KO uninfected vs 24 hrs KO infected	ENSG00000168807.17	SNTB2	protein_coding	0.245687	0.730298	0.889539
24 hrs KO uninfected vs 24 hrs KO infected	ENSG00000227345.9	PARG	protein_coding	-0.244662	0.730298	0.889539
24 hrs KO uninfected vs 24 hrs KO infected	ENSG00000198964.14	SGMS1	protein_coding	-0.242847	0.730298	0.889539
24 hrs KO uninfected vs 24 hrs KO infected	ENSG00000246705.5	H2AJ	protein_coding	-0.231594	0.730298	0.889539
24 hrs KO uninfected vs 24 hrs KO infected	ENSG00000101940.18	WDR13	protein_coding	0.22833	0.730298	0.889539
24 hrs KO uninfected vs 24 hrs KO infected	ENSG00000105649.10	RAB3A	protein_coding	0.204807	0.730298	0.889539
24 hrs KO uninfected vs 24 hrs KO infected	ENSG00000117632.23	STMN1	protein_coding	-0.204531	0.730298	0.889539
24 hrs KO uninfected vs 24 hrs KO infected	ENSG00000133114.18	GPALPP1	protein_coding	0.192951	0.730298	0.889539
24 hrs KO uninfected vs 24 hrs KO infected	ENSG00000278540.5	ACACA	protein_coding	-0.182355	0.730298	0.889539
24 hrs KO uninfected vs 24 hrs KO infected	ENSG00000277117.5	ENSG00000277117	protein_coding	-0.179293	0.730298	0.889539
24 hrs KO uninfected vs 24 hrs KO infected	ENSG00000107021.16	TBC1D13	protein_coding	-0.176766	0.730298	0.889539
24 hrs KO uninfected vs 24 hrs KO infected	ENSG00000188177.14	ZC3H6	protein_coding	-0.176296	0.730298	0.889539
24 hrs KO uninfected vs 24 hrs KO infected	ENSG00000263002.8	ZNF234	protein_coding	0.170354	0.730298	0.889539
24 hrs KO uninfected vs 24 hrs KO infected	ENSG00000066336.12	SPI1	protein_coding	0.169648	0.730298	0.889539
24 hrs KO uninfected vs 24 hrs KO infected	ENSG00000171148.14	TADA3	protein_coding	-0.165098	0.730298	0.889539
24 hrs KO uninfected vs 24 hrs KO infected	ENSG00000125246.16	CLYBL	protein_coding	-0.158197	0.730298	0.889539
24 hrs KO uninfected vs 24 hrs KO infected	ENSG00000280670.3	CCDC163	protein_coding	0.155658	0.730298	0.889539
24 hrs KO uninfected vs 24 hrs KO infected	ENSG00000168038.11	ULK4	protein_coding	0.153593	0.730298	0.889539
24 hrs KO uninfected vs 24 hrs KO infected	ENSG00000121410.12	A1BG	protein_coding	-0.151726	0.730298	0.889539
24 hrs KO uninfected vs 24 hrs KO infected	ENSG00000196878.15	LAMB3	protein_coding	0.149643	0.730298	0.889539
24 hrs KO uninfected vs 24 hrs KO infected	ENSG00000137656.12	BUD13	protein_coding	0.148723	0.730298	0.889539
24 hrs KO uninfected vs 24 hrs KO infected	ENSG00000101187.16	SLCO4A1	protein_coding	0.143317	0.730298	0.889539
24 hrs KO uninfected vs 24 hrs KO infected	ENSG00000135482.7	ZC3H10	protein_coding	-0.142654	0.730298	0.889539
24 hrs KO uninfected vs 24 hrs KO infected	ENSG00000155906.20	RMND1	protein_coding	0.142374	0.730298	0.889539
24 hrs KO uninfected vs 24 hrs KO infected	ENSG00000078319.11	PMS2P1	transcribed_unprocessed_pseudogene	-0.139986	0.730298	0.889539
24 hrs KO uninfected vs 24 hrs KO infected	ENSG00000159788.20	RGS12	protein_coding	0.135516	0.730298	0.889539
24 hrs KO uninfected vs 24 hrs KO infected	ENSG00000198874.14	TYW1	protein_coding	-0.128666	0.730298	0.889539
24 hrs KO uninfected vs 24 hrs KO infected	ENSG00000149313.11	AASDHPPT	protein_coding	-0.121502	0.730298	0.889539
24 hrs KO uninfected vs 24 hrs KO infected	ENSG00000186074.19	CD300LF	protein_coding	-0.121487	0.730298	0.889539
24 hrs KO uninfected vs 24 hrs KO infected	ENSG00000167797.8	CDK2AP2	protein_coding	-0.115118	0.730298	0.889539
24 hrs KO uninfected vs 24 hrs KO infected	ENSG00000157985.19	AGAP1	protein_coding	0.11502	0.730298	0.889539
24 hrs KO uninfected vs 24 hrs KO infected	ENSG00000234719.9	NPIPB2	protein_coding	0.11297	0.730298	0.889539
24 hrs KO uninfected vs 24 hrs KO infected	ENSG00000090989.18	EXOC1	protein_coding	-0.112909	0.730298	0.889539
24 hrs KO uninfected vs 24 hrs KO infected	ENSG00000150776.18	NKAPD1	protein_coding	0.107454	0.730298	0.889539
24 hrs KO uninfected vs 24 hrs KO infected	ENSG00000113327.17	GABRG2	protein_coding	-0.103299	0.730298	0.889539
24 hrs KO uninfected vs 24 hrs KO infected	ENSG00000168826.16	ZBTB49	protein_coding	-0.100488	0.730298	0.889539
24 hrs KO uninfected vs 24 hrs KO infected	ENSG00000180425.11	C11orf71	protein_coding	0.0996068	0.730298	0.889539
24 hrs KO uninfected vs 24 hrs KO infected	ENSG00000156802.13	ATAD2	protein_coding	-0.0986097	0.730298	0.889539
24 hrs KO uninfected vs 24 hrs KO infected	ENSG00000213079.10	SCAF8	protein_coding	-0.0959753	0.730298	0.889539
24 hrs KO uninfected vs 24 hrs KO infected	ENSG00000198755.11	RPL10A	protein_coding	-0.0925434	0.730298	0.889539
24 hrs KO uninfected vs 24 hrs KO infected	ENSG00000155719.18	OTOA	protein_coding	-0.08491	0.730298	0.889539
24 hrs KO uninfected vs 24 hrs KO infected	ENSG00000076258.10	FMO4	protein_coding	-0.0820755	0.730298	0.889539
24 hrs KO uninfected vs 24 hrs KO infected	ENSG00000230021.10	ENSG00000230021	transcribed_processed_pseudogene	-0.0790437	0.730298	0.889539
24 hrs KO uninfected vs 24 hrs KO infected	ENSG00000137404.15	NRM	protein_coding	0.0782165	0.730298	0.889539
24 hrs KO uninfected vs 24 hrs KO infected	ENSG00000235568.7	NFAM1	protein_coding	-0.0736422	0.730298	0.889539
24 hrs KO uninfected vs 24 hrs KO infected	ENSG00000173588.16	CEP83	protein_coding	-0.0684551	0.730298	0.889539
24 hrs KO uninfected vs 24 hrs KO infected	ENSG00000180035.13	ZNF48	protein_coding	-0.0676571	0.730298	0.889539
24 hrs KO uninfected vs 24 hrs KO infected	ENSG00000253710.5	ALG11	protein_coding	-0.0616049	0.730298	0.889539
24 hrs KO uninfected vs 24 hrs KO infected	ENSG00000074755.15	ZZEF1	protein_coding	-0.0588103	0.730298	0.889539
24 hrs KO uninfected vs 24 hrs KO infected	ENSG00000236287.8	ZBED5	protein_coding	0.0582417	0.730298	0.889539
24 hrs KO uninfected vs 24 hrs KO infected	ENSG00000004487.18	KDM1A	protein_coding	0.0581832	0.730298	0.889539
24 hrs KO uninfected vs 24 hrs KO infected	ENSG00000156876.10	SASS6	protein_coding	-0.057687	0.730298	0.889539
24 hrs KO uninfected vs 24 hrs KO infected	ENSG00000187778.14	MCRS1	protein_coding	-0.0537961	0.730298	0.889539
24 hrs KO uninfected vs 24 hrs KO infected	ENSG00000139618.17	BRCA2	protein_coding	-0.0522366	0.730298	0.889539
24 hrs KO uninfected vs 24 hrs KO infected	ENSG00000126226.22	PCID2	protein_coding	0.0502207	0.730298	0.889539
24 hrs KO uninfected vs 24 hrs KO infected	ENSG00000147475.17	ERLIN2	protein_coding	-0.0500353	0.730298	0.889539
24 hrs KO uninfected vs 24 hrs KO infected	ENSG00000135956.9	TMEM127	protein_coding	-0.0495419	0.730298	0.889539
24 hrs KO uninfected vs 24 hrs KO infected	ENSG00000171291.9	ZNF439	protein_coding	-0.047646	0.730298	0.889539
24 hrs KO uninfected vs 24 hrs KO infected	ENSG00000089902.10	RCOR1	protein_coding	-0.0438564	0.730298	0.889539
24 hrs KO uninfected vs 24 hrs KO infected	ENSG00000100142.16	POLR2F	protein_coding	-0.0419759	0.730298	0.889539
24 hrs KO uninfected vs 24 hrs KO infected	ENSG00000146463.12	ZMYM4	protein_coding	-0.0378881	0.730298	0.889539
24 hrs KO uninfected vs 24 hrs KO infected	ENSG00000159403.18	C1R	protein_coding	0.0347356	0.730298	0.889539
24 hrs KO uninfected vs 24 hrs KO infected	ENSG00000109618.13	SEPSECS	protein_coding	-0.0342975	0.730298	0.889539
24 hrs KO uninfected vs 24 hrs KO infected	ENSG00000273899.5	NOL12	protein_coding	0.0339201	0.730298	0.889539
24 hrs KO uninfected vs 24 hrs KO infected	ENSG00000148925.11	BTBD10	protein_coding	-0.0314956	0.730298	0.889539
24 hrs KO uninfected vs 24 hrs KO infected	ENSG00000138092.11	CENPO	protein_coding	-0.0314311	0.730298	0.889539
24 hrs KO uninfected vs 24 hrs KO infected	ENSG00000112651.12	MRPL2	protein_coding	-0.0305753	0.730298	0.889539
24 hrs KO uninfected vs 24 hrs KO infected	ENSG00000117682.17	DHDDS	protein_coding	-0.0278849	0.730298	0.889539
24 hrs KO uninfected vs 24 hrs KO infected	ENSG00000101361.17	NOP56	protein_coding	0.0224883	0.730298	0.889539
24 hrs KO uninfected vs 24 hrs KO infected	ENSG00000125618.18	PAX8	protein_coding	0.0216176	0.730298	0.889539
24 hrs KO uninfected vs 24 hrs KO infected	ENSG00000091009.8	RBM27	protein_coding	-0.018239	0.730298	0.889539
24 hrs KO uninfected vs 24 hrs KO infected	ENSG00000198146.4	ZNF770	protein_coding	-0.0162844	0.730298	0.889539
24 hrs KO uninfected vs 24 hrs KO infected	ENSG00000150961.15	SEC24D	protein_coding	-0.00539147	0.730298	0.889539
24 hrs KO uninfected vs 24 hrs KO infected	ENSG00000065882.17	TBC1D1	protein_coding	0.00423004	0.730298	0.889539
24 hrs KO uninfected vs 24 hrs KO infected	ENSG00000161551.15	ZNF577	protein_coding	-0.482537	0.739233	0.892537
24 hrs KO uninfected vs 24 hrs KO infected	ENSG00000185869.15	ZNF829	protein_coding	0.422426	0.739233	0.892537
24 hrs KO uninfected vs 24 hrs KO infected	ENSG00000132819.17	RBM38	protein_coding	-0.422131	0.739233	0.892537
24 hrs KO uninfected vs 24 hrs KO infected	ENSG00000139410.15	SDSL	protein_coding	0.397057	0.739233	0.892537
24 hrs KO uninfected vs 24 hrs KO infected	ENSG00000162928.9	PEX13	protein_coding	-0.347869	0.739233	0.892537
24 hrs KO uninfected vs 24 hrs KO infected	ENSG00000173548.9	SNX33	protein_coding	0.325135	0.739233	0.892537
24 hrs KO uninfected vs 24 hrs KO infected	ENSG00000162836.12	ACP6	protein_coding	0.31779	0.739233	0.892537
24 hrs KO uninfected vs 24 hrs KO infected	ENSG00000162777.17	DENND2D	protein_coding	-0.31459	0.739233	0.892537
24 hrs KO uninfected vs 24 hrs KO infected	ENSG00000119686.10	FLVCR2	protein_coding	-0.313013	0.739233	0.892537
24 hrs KO uninfected vs 24 hrs KO infected	ENSG00000272398.6	CD24	protein_coding	0.288733	0.739233	0.892537
24 hrs KO uninfected vs 24 hrs KO infected	ENSG00000124787.14	RPP40	protein_coding	0.260272	0.739233	0.892537
24 hrs KO uninfected vs 24 hrs KO infected	ENSG00000197858.11	GPAA1	protein_coding	-0.237984	0.739233	0.892537
24 hrs KO uninfected vs 24 hrs KO infected	ENSG00000086015.23	MAST2	protein_coding	-0.237893	0.739233	0.892537
24 hrs KO uninfected vs 24 hrs KO infected	ENSG00000100568.11	VTI1B	protein_coding	0.234897	0.739233	0.892537
24 hrs KO uninfected vs 24 hrs KO infected	ENSG00000169692.13	AGPAT2	protein_coding	-0.234556	0.739233	0.892537
24 hrs KO uninfected vs 24 hrs KO infected	ENSG00000183527.12	PSMG1	protein_coding	-0.232661	0.739233	0.892537
24 hrs KO uninfected vs 24 hrs KO infected	ENSG00000185989.11	RASA3	protein_coding	-0.230731	0.739233	0.892537
24 hrs KO uninfected vs 24 hrs KO infected	ENSG00000176422.14	SPRYD4	protein_coding	0.222272	0.739233	0.892537
24 hrs KO uninfected vs 24 hrs KO infected	ENSG00000269711.1	ENSG00000269711	protein_coding	0.218982	0.739233	0.892537
24 hrs KO uninfected vs 24 hrs KO infected	ENSG00000198841.4	KTI12	protein_coding	-0.216074	0.739233	0.892537
24 hrs KO uninfected vs 24 hrs KO infected	ENSG00000165434.8	PGM2L1	protein_coding	0.200886	0.739233	0.892537
24 hrs KO uninfected vs 24 hrs KO infected	ENSG00000165195.16	PIGA	protein_coding	-0.200534	0.739233	0.892537
24 hrs KO uninfected vs 24 hrs KO infected	ENSG00000103047.8	TANGO6	protein_coding	0.19308	0.739233	0.892537
24 hrs KO uninfected vs 24 hrs KO infected	ENSG00000142733.17	MAP3K6	protein_coding	-0.191673	0.739233	0.892537
24 hrs KO uninfected vs 24 hrs KO infected	ENSG00000135486.19	HNRNPA1	protein_coding	0.188545	0.739233	0.892537
24 hrs KO uninfected vs 24 hrs KO infected	ENSG00000163521.16	GLB1L	protein_coding	0.187278	0.739233	0.892537
24 hrs KO uninfected vs 24 hrs KO infected	ENSG00000175390.15	EIF3F	protein_coding	0.183164	0.739233	0.892537
24 hrs KO uninfected vs 24 hrs KO infected	ENSG00000153976.3	HS3ST3A1	protein_coding	-0.17831	0.739233	0.892537
24 hrs KO uninfected vs 24 hrs KO infected	ENSG00000146205.15	ANO7	protein_coding	0.172695	0.739233	0.892537
24 hrs KO uninfected vs 24 hrs KO infected	ENSG00000157014.11	TATDN2	protein_coding	0.168454	0.739233	0.892537
24 hrs KO uninfected vs 24 hrs KO infected	ENSG00000153071.15	DAB2	protein_coding	-0.166165	0.739233	0.892537
24 hrs KO uninfected vs 24 hrs KO infected	ENSG00000173273.16	TNKS	protein_coding	-0.162214	0.739233	0.892537
24 hrs KO uninfected vs 24 hrs KO infected	ENSG00000075303.13	SLC25A40	protein_coding	-0.160789	0.739233	0.892537
24 hrs KO uninfected vs 24 hrs KO infected	ENSG00000100100.13	PIK3IP1	protein_coding	0.15613	0.739233	0.892537
24 hrs KO uninfected vs 24 hrs KO infected	ENSG00000196387.10	ZNF140	protein_coding	0.15417	0.739233	0.892537
24 hrs KO uninfected vs 24 hrs KO infected	ENSG00000123975.5	CKS2	protein_coding	0.142922	0.739233	0.892537
24 hrs KO uninfected vs 24 hrs KO infected	ENSG00000166197.17	NOLC1	protein_coding	-0.141211	0.739233	0.892537
24 hrs KO uninfected vs 24 hrs KO infected	ENSG00000049249.9	TNFRSF9	protein_coding	0.137833	0.739233	0.892537
24 hrs KO uninfected vs 24 hrs KO infected	ENSG00000105383.15	CD33	protein_coding	0.132921	0.739233	0.892537
24 hrs KO uninfected vs 24 hrs KO infected	ENSG00000108094.17	CUL2	protein_coding	-0.129437	0.739233	0.892537
24 hrs KO uninfected vs 24 hrs KO infected	ENSG00000154548.9	SRSF12	protein_coding	-0.127474	0.739233	0.892537
24 hrs KO uninfected vs 24 hrs KO infected	ENSG00000114473.14	IQCG	protein_coding	-0.122663	0.739233	0.892537
24 hrs KO uninfected vs 24 hrs KO infected	ENSG00000111962.8	UST	protein_coding	-0.12177	0.739233	0.892537
24 hrs KO uninfected vs 24 hrs KO infected	ENSG00000162734.13	PEA15	protein_coding	0.10977	0.739233	0.892537
24 hrs KO uninfected vs 24 hrs KO infected	ENSG00000130529.16	TRPM4	protein_coding	0.10657	0.739233	0.892537
24 hrs KO uninfected vs 24 hrs KO infected	ENSG00000164691.18	TAGAP	protein_coding	0.0979503	0.739233	0.892537
24 hrs KO uninfected vs 24 hrs KO infected	ENSG00000124444.16	ZNF576	protein_coding	0.0934142	0.739233	0.892537
24 hrs KO uninfected vs 24 hrs KO infected	ENSG00000096093.16	EFHC1	protein_coding	0.0924518	0.739233	0.892537
24 hrs KO uninfected vs 24 hrs KO infected	ENSG00000269378.1	ITGB1P1	processed_pseudogene	-0.0904232	0.739233	0.892537
24 hrs KO uninfected vs 24 hrs KO infected	ENSG00000100908.14	EMC9	protein_coding	0.0902148	0.739233	0.892537
24 hrs KO uninfected vs 24 hrs KO infected	ENSG00000159363.19	ATP13A2	protein_coding	-0.0901922	0.739233	0.892537
24 hrs KO uninfected vs 24 hrs KO infected	ENSG00000110841.14	PPFIBP1	protein_coding	-0.0887897	0.739233	0.892537
24 hrs KO uninfected vs 24 hrs KO infected	ENSG00000101132.10	PFDN4	protein_coding	0.0826913	0.739233	0.892537
24 hrs KO uninfected vs 24 hrs KO infected	ENSG00000147912.13	FBXO10	protein_coding	0.0819851	0.739233	0.892537
24 hrs KO uninfected vs 24 hrs KO infected	ENSG00000137221.14	TJAP1	protein_coding	-0.0802541	0.739233	0.892537
24 hrs KO uninfected vs 24 hrs KO infected	ENSG00000106066.15	CPVL	protein_coding	-0.078032	0.739233	0.892537
24 hrs KO uninfected vs 24 hrs KO infected	ENSG00000072062.15	PRKACA	protein_coding	0.0768038	0.739233	0.892537
24 hrs KO uninfected vs 24 hrs KO infected	ENSG00000101346.14	POFUT1	protein_coding	-0.0764655	0.739233	0.892537
24 hrs KO uninfected vs 24 hrs KO infected	ENSG00000205981.9	DNAJC19	protein_coding	-0.0762988	0.739233	0.892537
24 hrs KO uninfected vs 24 hrs KO infected	ENSG00000109606.13	DHX15	protein_coding	-0.0744116	0.739233	0.892537
24 hrs KO uninfected vs 24 hrs KO infected	ENSG00000110721.12	CHKA	protein_coding	0.0735651	0.739233	0.892537
24 hrs KO uninfected vs 24 hrs KO infected	ENSG00000105618.14	PRPF31	protein_coding	0.0715448	0.739233	0.892537
24 hrs KO uninfected vs 24 hrs KO infected	ENSG00000211450.11	SELENOH	protein_coding	0.070839	0.739233	0.892537
24 hrs KO uninfected vs 24 hrs KO infected	ENSG00000197712.12	FAM114A1	protein_coding	0.0686258	0.739233	0.892537
24 hrs KO uninfected vs 24 hrs KO infected	ENSG00000079691.18	CARMIL1	protein_coding	0.0655605	0.739233	0.892537
24 hrs KO uninfected vs 24 hrs KO infected	ENSG00000211584.14	SLC48A1	protein_coding	0.0639392	0.739233	0.892537
24 hrs KO uninfected vs 24 hrs KO infected	ENSG00000082258.13	CCNT2	protein_coding	0.0630081	0.739233	0.892537
24 hrs KO uninfected vs 24 hrs KO infected	ENSG00000138381.10	ASNSD1	protein_coding	-0.0625142	0.739233	0.892537
24 hrs KO uninfected vs 24 hrs KO infected	ENSG00000165688.12	PMPCA	protein_coding	0.0597962	0.739233	0.892537
24 hrs KO uninfected vs 24 hrs KO infected	ENSG00000078699.22	CBFA2T2	protein_coding	0.0591643	0.739233	0.892537
24 hrs KO uninfected vs 24 hrs KO infected	ENSG00000131115.16	ZNF227	protein_coding	0.0547541	0.739233	0.892537
24 hrs KO uninfected vs 24 hrs KO infected	ENSG00000225830.16	ERCC6	protein_coding	0.0527571	0.739233	0.892537
24 hrs KO uninfected vs 24 hrs KO infected	ENSG00000215440.12	NPEPL1	protein_coding	0.0518845	0.739233	0.892537
24 hrs KO uninfected vs 24 hrs KO infected	ENSG00000150459.12	SAP18	protein_coding	-0.0463757	0.739233	0.892537
24 hrs KO uninfected vs 24 hrs KO infected	ENSG00000178691.11	SUZ12	protein_coding	0.0411377	0.739233	0.892537
24 hrs KO uninfected vs 24 hrs KO infected	ENSG00000101310.17	SEC23B	protein_coding	0.0286023	0.739233	0.892537
24 hrs KO uninfected vs 24 hrs KO infected	ENSG00000131504.18	DIAPH1	protein_coding	-0.0284847	0.739233	0.892537
24 hrs KO uninfected vs 24 hrs KO infected	ENSG00000137996.13	RTCA	protein_coding	0.0275964	0.739233	0.892537
24 hrs KO uninfected vs 24 hrs KO infected	ENSG00000189171.15	S100A13	protein_coding	-0.0262527	0.739233	0.892537
24 hrs KO uninfected vs 24 hrs KO infected	ENSG00000119820.11	YIPF4	protein_coding	0.0243487	0.739233	0.892537
24 hrs KO uninfected vs 24 hrs KO infected	ENSG00000148660.21	CAMK2G	protein_coding	-0.0225292	0.739233	0.892537
24 hrs KO uninfected vs 24 hrs KO infected	ENSG00000100982.12	PCIF1	protein_coding	-0.0153706	0.739233	0.892537
24 hrs KO uninfected vs 24 hrs KO infected	ENSG00000062485.19	CS	protein_coding	-0.0135041	0.739233	0.892537
24 hrs KO uninfected vs 24 hrs KO infected	ENSG00000167747.16	C19orf48	transcribed_unitary_pseudogene	-0.0112221	0.739233	0.892537
24 hrs KO uninfected vs 24 hrs KO infected	ENSG00000165379.14	LRFN5	protein_coding	2.19446	0.74851	0.896077
24 hrs KO uninfected vs 24 hrs KO infected	ENSG00000162999.13	DUSP19	protein_coding	-0.724709	0.74851	0.896077
24 hrs KO uninfected vs 24 hrs KO infected	ENSG00000120802.14	TMPO	protein_coding	-0.380369	0.74851	0.896077
24 hrs KO uninfected vs 24 hrs KO infected	ENSG00000261884.2	ENSG00000261884	protein_coding	0.346432	0.74851	0.896077
24 hrs KO uninfected vs 24 hrs KO infected	ENSG00000171960.12	PPIH	protein_coding	-0.30823	0.74851	0.896077
24 hrs KO uninfected vs 24 hrs KO infected	ENSG00000125741.6	OPA3	protein_coding	-0.302267	0.74851	0.896077
24 hrs KO uninfected vs 24 hrs KO infected	ENSG00000135837.16	CEP350	protein_coding	-0.277954	0.74851	0.896077
24 hrs KO uninfected vs 24 hrs KO infected	ENSG00000203760.9	CENPW	protein_coding	-0.269857	0.74851	0.896077
24 hrs KO uninfected vs 24 hrs KO infected	ENSG00000110048.12	OSBP	protein_coding	0.262784	0.74851	0.896077
24 hrs KO uninfected vs 24 hrs KO infected	ENSG00000114859.16	CLCN2	protein_coding	0.258071	0.74851	0.896077
24 hrs KO uninfected vs 24 hrs KO infected	ENSG00000105656.13	ELL	protein_coding	-0.255203	0.74851	0.896077
24 hrs KO uninfected vs 24 hrs KO infected	ENSG00000135250.17	SRPK2	protein_coding	-0.243258	0.74851	0.896077
24 hrs KO uninfected vs 24 hrs KO infected	ENSG00000198521.12	ZNF43	protein_coding	-0.240836	0.74851	0.896077
24 hrs KO uninfected vs 24 hrs KO infected	ENSG00000198848.13	CES1	protein_coding	0.231071	0.74851	0.896077
24 hrs KO uninfected vs 24 hrs KO infected	ENSG00000175581.14	MRPL48	protein_coding	0.222413	0.74851	0.896077
24 hrs KO uninfected vs 24 hrs KO infected	ENSG00000155561.15	NUP205	protein_coding	0.216426	0.74851	0.896077
24 hrs KO uninfected vs 24 hrs KO infected	ENSG00000143158.11	MPC2	protein_coding	-0.21504	0.74851	0.896077
24 hrs KO uninfected vs 24 hrs KO infected	ENSG00000103932.12	RPAP1	protein_coding	0.214529	0.74851	0.896077
24 hrs KO uninfected vs 24 hrs KO infected	ENSG00000198018.7	ENTPD7	protein_coding	0.205901	0.74851	0.896077
24 hrs KO uninfected vs 24 hrs KO infected	ENSG00000215251.5	FASTKD5	protein_coding	-0.202476	0.74851	0.896077
24 hrs KO uninfected vs 24 hrs KO infected	ENSG00000183569.18	SERHL2	protein_coding	-0.198296	0.74851	0.896077
24 hrs KO uninfected vs 24 hrs KO infected	ENSG00000112245.13	PTP4A1	protein_coding	0.185367	0.74851	0.896077
24 hrs KO uninfected vs 24 hrs KO infected	ENSG00000181991.16	MRPS11	protein_coding	0.184563	0.74851	0.896077
24 hrs KO uninfected vs 24 hrs KO infected	ENSG00000128016.7	ZFP36	protein_coding	-0.177016	0.74851	0.896077
24 hrs KO uninfected vs 24 hrs KO infected	ENSG00000142541.18	RPL13A	protein_coding	-0.17465	0.74851	0.896077
24 hrs KO uninfected vs 24 hrs KO infected	ENSG00000198919.13	DZIP3	protein_coding	-0.172778	0.74851	0.896077
24 hrs KO uninfected vs 24 hrs KO infected	ENSG00000079462.8	PAFAH1B3	protein_coding	-0.172135	0.74851	0.896077
24 hrs KO uninfected vs 24 hrs KO infected	ENSG00000164296.7	TIGD6	protein_coding	-0.17172	0.74851	0.896077
24 hrs KO uninfected vs 24 hrs KO infected	ENSG00000088832.18	FKBP1A	protein_coding	0.171655	0.74851	0.896077
24 hrs KO uninfected vs 24 hrs KO infected	ENSG00000111678.11	C12orf57	protein_coding	-0.160895	0.74851	0.896077
24 hrs KO uninfected vs 24 hrs KO infected	ENSG00000204472.13	AIF1	protein_coding	-0.156949	0.74851	0.896077
24 hrs KO uninfected vs 24 hrs KO infected	ENSG00000115137.12	DNAJC27	protein_coding	0.153856	0.74851	0.896077
24 hrs KO uninfected vs 24 hrs KO infected	ENSG00000162419.13	GMEB1	protein_coding	0.146662	0.74851	0.896077
24 hrs KO uninfected vs 24 hrs KO infected	ENSG00000102547.19	CAB39L	protein_coding	-0.141733	0.74851	0.896077
24 hrs KO uninfected vs 24 hrs KO infected	ENSG00000283930.1	PLD5P1	protein_coding	0.139729	0.74851	0.896077
24 hrs KO uninfected vs 24 hrs KO infected	ENSG00000235453.12	SMIM27	protein_coding	0.137854	0.74851	0.896077
24 hrs KO uninfected vs 24 hrs KO infected	ENSG00000113595.15	TRIM23	protein_coding	-0.13573	0.74851	0.896077
24 hrs KO uninfected vs 24 hrs KO infected	ENSG00000147654.15	EBAG9	protein_coding	0.133322	0.74851	0.896077
24 hrs KO uninfected vs 24 hrs KO infected	ENSG00000115368.10	WDR75	protein_coding	0.129675	0.74851	0.896077
24 hrs KO uninfected vs 24 hrs KO infected	ENSG00000242338.6	BMS1P4	transcribed_unprocessed_pseudogene	-0.127619	0.74851	0.896077
24 hrs KO uninfected vs 24 hrs KO infected	ENSG00000111647.13	UHRF1BP1L	protein_coding	-0.126305	0.74851	0.896077
24 hrs KO uninfected vs 24 hrs KO infected	ENSG00000055732.13	MCOLN3	protein_coding	-0.123341	0.74851	0.896077
24 hrs KO uninfected vs 24 hrs KO infected	ENSG00000089041.17	P2RX7	protein_coding	-0.118307	0.74851	0.896077
24 hrs KO uninfected vs 24 hrs KO infected	ENSG00000196924.19	FLNA	protein_coding	0.11455	0.74851	0.896077
24 hrs KO uninfected vs 24 hrs KO infected	ENSG00000154945.7	ANKRD40	protein_coding	-0.113328	0.74851	0.896077
24 hrs KO uninfected vs 24 hrs KO infected	ENSG00000100359.21	SGSM3	protein_coding	-0.112693	0.74851	0.896077
24 hrs KO uninfected vs 24 hrs KO infected	ENSG00000165792.18	METTL17	protein_coding	0.109702	0.74851	0.896077
24 hrs KO uninfected vs 24 hrs KO infected	ENSG00000231584.9	FAHD2CP	transcribed_unprocessed_pseudogene	0.108545	0.74851	0.896077
24 hrs KO uninfected vs 24 hrs KO infected	ENSG00000144559.11	TAMM41	protein_coding	-0.10164	0.74851	0.896077
24 hrs KO uninfected vs 24 hrs KO infected	ENSG00000139318.8	DUSP6	protein_coding	-0.0991316	0.74851	0.896077
24 hrs KO uninfected vs 24 hrs KO infected	ENSG00000125630.16	POLR1B	protein_coding	-0.0967084	0.74851	0.896077
24 hrs KO uninfected vs 24 hrs KO infected	ENSG00000172775.17	PSME3IP1	protein_coding	0.0964988	0.74851	0.896077
24 hrs KO uninfected vs 24 hrs KO infected	ENSG00000088876.13	ZNF343	protein_coding	-0.0942593	0.74851	0.896077
24 hrs KO uninfected vs 24 hrs KO infected	ENSG00000153558.16	FBXL2	protein_coding	0.090265	0.74851	0.896077
24 hrs KO uninfected vs 24 hrs KO infected	ENSG00000123268.9	ATF1	protein_coding	0.0783646	0.74851	0.896077
24 hrs KO uninfected vs 24 hrs KO infected	ENSG00000170471.15	RALGAPB	protein_coding	0.0749466	0.74851	0.896077
24 hrs KO uninfected vs 24 hrs KO infected	ENSG00000260075.1	NSFP1	unprocessed_pseudogene	0.0743789	0.74851	0.896077
24 hrs KO uninfected vs 24 hrs KO infected	ENSG00000176542.10	USF3	protein_coding	-0.0726579	0.74851	0.896077
24 hrs KO uninfected vs 24 hrs KO infected	ENSG00000178222.13	RNF212	protein_coding	-0.071662	0.74851	0.896077
24 hrs KO uninfected vs 24 hrs KO infected	ENSG00000088888.18	MAVS	protein_coding	0.0695104	0.74851	0.896077
24 hrs KO uninfected vs 24 hrs KO infected	ENSG00000165733.8	BMS1	protein_coding	-0.0694685	0.74851	0.896077
24 hrs KO uninfected vs 24 hrs KO infected	ENSG00000115310.19	RTN4	protein_coding	0.0690705	0.74851	0.896077
24 hrs KO uninfected vs 24 hrs KO infected	ENSG00000125869.10	LAMP5	protein_coding	0.0662143	0.74851	0.896077
24 hrs KO uninfected vs 24 hrs KO infected	ENSG00000168438.15	CDC40	protein_coding	0.0636358	0.74851	0.896077
24 hrs KO uninfected vs 24 hrs KO infected	ENSG00000249709.8	ZNF564	protein_coding	-0.0591664	0.74851	0.896077
24 hrs KO uninfected vs 24 hrs KO infected	ENSG00000164125.16	GASK1B	protein_coding	0.0581976	0.74851	0.896077
24 hrs KO uninfected vs 24 hrs KO infected	ENSG00000189403.15	HMGB1	protein_coding	0.0572345	0.74851	0.896077
24 hrs KO uninfected vs 24 hrs KO infected	ENSG00000181744.9	DIPK2A	protein_coding	0.0526894	0.74851	0.896077
24 hrs KO uninfected vs 24 hrs KO infected	ENSG00000188070.9	ZFTA	protein_coding	0.0498043	0.74851	0.896077
24 hrs KO uninfected vs 24 hrs KO infected	ENSG00000175182.15	FAM131A	protein_coding	0.0489814	0.74851	0.896077
24 hrs KO uninfected vs 24 hrs KO infected	ENSG00000159082.18	SYNJ1	protein_coding	0.0488261	0.74851	0.896077
24 hrs KO uninfected vs 24 hrs KO infected	ENSG00000137198.10	GMPR	protein_coding	-0.046863	0.74851	0.896077
24 hrs KO uninfected vs 24 hrs KO infected	ENSG00000035681.9	NSMAF	protein_coding	-0.0424857	0.74851	0.896077
24 hrs KO uninfected vs 24 hrs KO infected	ENSG00000100997.20	ABHD12	protein_coding	-0.0369424	0.74851	0.896077
24 hrs KO uninfected vs 24 hrs KO infected	ENSG00000133226.18	SRRM1	protein_coding	-0.0360292	0.74851	0.896077
24 hrs KO uninfected vs 24 hrs KO infected	ENSG00000100523.16	DDHD1	protein_coding	-0.0322343	0.74851	0.896077
24 hrs KO uninfected vs 24 hrs KO infected	ENSG00000181773.7	GPR3	protein_coding	0.0278154	0.74851	0.896077
24 hrs KO uninfected vs 24 hrs KO infected	ENSG00000149428.21	HYOU1	protein_coding	0.0227947	0.74851	0.896077
24 hrs KO uninfected vs 24 hrs KO infected	ENSG00000175324.10	LSM1	protein_coding	-0.0217209	0.74851	0.896077
24 hrs KO uninfected vs 24 hrs KO infected	ENSG00000072518.22	MARK2	protein_coding	-0.0113517	0.74851	0.896077
24 hrs KO uninfected vs 24 hrs KO infected	ENSG00000106780.9	MEGF9	protein_coding	-0.00637164	0.74851	0.896077
24 hrs KO uninfected vs 24 hrs KO infected	ENSG00000090581.11	GNPTG	protein_coding	0.000581999	0.74851	0.896077
24 hrs KO uninfected vs 24 hrs KO infected	ENSG00000169914.6	OTUD3	protein_coding	1.6626	0.758478	0.9001
24 hrs KO uninfected vs 24 hrs KO infected	ENSG00000078403.17	MLLT10	protein_coding	-0.630914	0.758478	0.9001
24 hrs KO uninfected vs 24 hrs KO infected	ENSG00000170004.18	CHD3	protein_coding	-0.388179	0.758478	0.9001
24 hrs KO uninfected vs 24 hrs KO infected	ENSG00000196935.10	SRGAP1	protein_coding	-0.368345	0.758478	0.9001
24 hrs KO uninfected vs 24 hrs KO infected	ENSG00000137834.15	SMAD6	protein_coding	0.366787	0.758478	0.9001
24 hrs KO uninfected vs 24 hrs KO infected	ENSG00000148450.13	MSRB2	protein_coding	-0.355493	0.758478	0.9001
24 hrs KO uninfected vs 24 hrs KO infected	ENSG00000100299.18	ARSA	protein_coding	-0.353672	0.758478	0.9001
24 hrs KO uninfected vs 24 hrs KO infected	ENSG00000103550.14	KNOP1	protein_coding	0.331557	0.758478	0.9001
24 hrs KO uninfected vs 24 hrs KO infected	ENSG00000080371.6	RAB21	protein_coding	-0.326326	0.758478	0.9001
24 hrs KO uninfected vs 24 hrs KO infected	ENSG00000099992.16	TBC1D10A	protein_coding	0.324962	0.758478	0.9001
24 hrs KO uninfected vs 24 hrs KO infected	ENSG00000174652.20	ZNF266	protein_coding	-0.305762	0.758478	0.9001
24 hrs KO uninfected vs 24 hrs KO infected	ENSG00000237550.6	ENSG00000237550	transcribed_processed_pseudogene	-0.276463	0.758478	0.9001
24 hrs KO uninfected vs 24 hrs KO infected	ENSG00000184903.10	IMMP2L	protein_coding	-0.270758	0.758478	0.9001
24 hrs KO uninfected vs 24 hrs KO infected	ENSG00000051523.12	CYBA	protein_coding	-0.251133	0.758478	0.9001
24 hrs KO uninfected vs 24 hrs KO infected	ENSG00000121594.12	CD80	protein_coding	0.248069	0.758478	0.9001
24 hrs KO uninfected vs 24 hrs KO infected	ENSG00000111886.11	GABRR2	protein_coding	0.245749	0.758478	0.9001
24 hrs KO uninfected vs 24 hrs KO infected	ENSG00000103226.19	NOMO3	protein_coding	-0.238797	0.758478	0.9001
24 hrs KO uninfected vs 24 hrs KO infected	ENSG00000111906.18	HDDC2	protein_coding	-0.236681	0.758478	0.9001
24 hrs KO uninfected vs 24 hrs KO infected	ENSG00000129128.13	SPCS3	protein_coding	0.232712	0.758478	0.9001
24 hrs KO uninfected vs 24 hrs KO infected	ENSG00000143164.16	DCAF6	protein_coding	-0.23021	0.758478	0.9001
24 hrs KO uninfected vs 24 hrs KO infected	ENSG00000247315.4	ZCCHC3	protein_coding	-0.225687	0.758478	0.9001
24 hrs KO uninfected vs 24 hrs KO infected	ENSG00000263465.5	SRSF8	protein_coding	-0.220541	0.758478	0.9001
24 hrs KO uninfected vs 24 hrs KO infected	ENSG00000221890.6	NPTXR	protein_coding	0.212635	0.758478	0.9001
24 hrs KO uninfected vs 24 hrs KO infected	ENSG00000111671.10	SPSB2	protein_coding	0.206863	0.758478	0.9001
24 hrs KO uninfected vs 24 hrs KO infected	ENSG00000142937.12	RPS8	protein_coding	-0.205884	0.758478	0.9001
24 hrs KO uninfected vs 24 hrs KO infected	ENSG00000174384.9	PMS2P6	unprocessed_pseudogene	-0.186932	0.758478	0.9001
24 hrs KO uninfected vs 24 hrs KO infected	ENSG00000078668.14	VDAC3	protein_coding	0.179773	0.758478	0.9001
24 hrs KO uninfected vs 24 hrs KO infected	ENSG00000237649.8	KIFC1	protein_coding	-0.17871	0.758478	0.9001
24 hrs KO uninfected vs 24 hrs KO infected	ENSG00000183763.9	TRAIP	protein_coding	0.175737	0.758478	0.9001
24 hrs KO uninfected vs 24 hrs KO infected	ENSG00000113749.8	HRH2	protein_coding	-0.172644	0.758478	0.9001
24 hrs KO uninfected vs 24 hrs KO infected	ENSG00000198155.5	ZNF876P	transcribed_unprocessed_pseudogene	0.165593	0.758478	0.9001
24 hrs KO uninfected vs 24 hrs KO infected	ENSG00000111300.10	NAA25	protein_coding	-0.161965	0.758478	0.9001
24 hrs KO uninfected vs 24 hrs KO infected	ENSG00000130803.15	ZNF317	protein_coding	-0.158382	0.758478	0.9001
24 hrs KO uninfected vs 24 hrs KO infected	ENSG00000101639.19	CEP192	protein_coding	0.1578	0.758478	0.9001
24 hrs KO uninfected vs 24 hrs KO infected	ENSG00000131503.21	ANKHD1	protein_coding	-0.15732	0.758478	0.9001
24 hrs KO uninfected vs 24 hrs KO infected	ENSG00000006459.11	KDM7A	protein_coding	0.15368	0.758478	0.9001
24 hrs KO uninfected vs 24 hrs KO infected	ENSG00000169093.16	ASMTL	protein_coding	-0.151194	0.758478	0.9001
24 hrs KO uninfected vs 24 hrs KO infected	ENSG00000215126.11	CBWD6	protein_coding	0.148059	0.758478	0.9001
24 hrs KO uninfected vs 24 hrs KO infected	ENSG00000269743.3	SLC25A53	protein_coding	0.143098	0.758478	0.9001
24 hrs KO uninfected vs 24 hrs KO infected	ENSG00000173083.16	HPSE	protein_coding	-0.141415	0.758478	0.9001
24 hrs KO uninfected vs 24 hrs KO infected	ENSG00000162377.6	COA7	protein_coding	0.136553	0.758478	0.9001
24 hrs KO uninfected vs 24 hrs KO infected	ENSG00000165240.22	ATP7A	protein_coding	0.135567	0.758478	0.9001
24 hrs KO uninfected vs 24 hrs KO infected	ENSG00000204390.10	HSPA1L	protein_coding	0.133015	0.758478	0.9001
24 hrs KO uninfected vs 24 hrs KO infected	ENSG00000123612.16	ACVR1C	protein_coding	0.12945	0.758478	0.9001
24 hrs KO uninfected vs 24 hrs KO infected	ENSG00000004961.15	HCCS	protein_coding	-0.124414	0.758478	0.9001
24 hrs KO uninfected vs 24 hrs KO infected	ENSG00000177946.7	CENPBD1P	transcribed_unitary_pseudogene	0.122653	0.758478	0.9001
24 hrs KO uninfected vs 24 hrs KO infected	ENSG00000105373.19	NOP53	protein_coding	0.121618	0.758478	0.9001
24 hrs KO uninfected vs 24 hrs KO infected	ENSG00000157833.13	GAREM2	protein_coding	-0.118806	0.758478	0.9001
24 hrs KO uninfected vs 24 hrs KO infected	ENSG00000130347.13	RTN4IP1	protein_coding	-0.117746	0.758478	0.9001
24 hrs KO uninfected vs 24 hrs KO infected	ENSG00000175567.11	UCP2	protein_coding	-0.115268	0.758478	0.9001
24 hrs KO uninfected vs 24 hrs KO infected	ENSG00000130382.9	MLLT1	protein_coding	-0.100632	0.758478	0.9001
24 hrs KO uninfected vs 24 hrs KO infected	ENSG00000116478.12	HDAC1	protein_coding	0.0982418	0.758478	0.9001
24 hrs KO uninfected vs 24 hrs KO infected	ENSG00000138814.17	PPP3CA	protein_coding	-0.0943089	0.758478	0.9001
24 hrs KO uninfected vs 24 hrs KO infected	ENSG00000156795.8	NTAQ1	protein_coding	0.0905954	0.758478	0.9001
24 hrs KO uninfected vs 24 hrs KO infected	ENSG00000149658.18	YTHDF1	protein_coding	-0.0884194	0.758478	0.9001
24 hrs KO uninfected vs 24 hrs KO infected	ENSG00000141441.16	GAREM1	protein_coding	-0.0840071	0.758478	0.9001
24 hrs KO uninfected vs 24 hrs KO infected	ENSG00000169188.5	APEX2	protein_coding	0.0816952	0.758478	0.9001
24 hrs KO uninfected vs 24 hrs KO infected	ENSG00000137802.14	MAPKBP1	protein_coding	0.0813133	0.758478	0.9001
24 hrs KO uninfected vs 24 hrs KO infected	ENSG00000107736.22	CDH23	protein_coding	0.0801805	0.758478	0.9001
24 hrs KO uninfected vs 24 hrs KO infected	ENSG00000168566.13	SNRNP48	protein_coding	-0.0758559	0.758478	0.9001
24 hrs KO uninfected vs 24 hrs KO infected	ENSG00000197951.10	ZNF71	protein_coding	0.0745567	0.758478	0.9001
24 hrs KO uninfected vs 24 hrs KO infected	ENSG00000112514.18	CUTA	protein_coding	-0.0744336	0.758478	0.9001
24 hrs KO uninfected vs 24 hrs KO infected	ENSG00000170037.14	CNTROB	protein_coding	-0.0728195	0.758478	0.9001
24 hrs KO uninfected vs 24 hrs KO infected	ENSG00000149177.14	PTPRJ	protein_coding	0.0699256	0.758478	0.9001
24 hrs KO uninfected vs 24 hrs KO infected	ENSG00000115884.11	SDC1	protein_coding	-0.0699047	0.758478	0.9001
24 hrs KO uninfected vs 24 hrs KO infected	ENSG00000159461.15	AMFR	protein_coding	0.0682706	0.758478	0.9001
24 hrs KO uninfected vs 24 hrs KO infected	ENSG00000070081.18	NUCB2	protein_coding	0.0588464	0.758478	0.9001
24 hrs KO uninfected vs 24 hrs KO infected	ENSG00000100129.18	EIF3L	protein_coding	0.0584678	0.758478	0.9001
24 hrs KO uninfected vs 24 hrs KO infected	ENSG00000177302.15	TOP3A	protein_coding	0.0566648	0.758478	0.9001
24 hrs KO uninfected vs 24 hrs KO infected	ENSG00000013392.8	RWDD2A	protein_coding	0.056396	0.758478	0.9001
24 hrs KO uninfected vs 24 hrs KO infected	ENSG00000198252.12	STYX	protein_coding	0.0547876	0.758478	0.9001
24 hrs KO uninfected vs 24 hrs KO infected	ENSG00000121864.10	ZNF639	protein_coding	-0.0525082	0.758478	0.9001
24 hrs KO uninfected vs 24 hrs KO infected	ENSG00000147421.18	HMBOX1	protein_coding	0.05214	0.758478	0.9001
24 hrs KO uninfected vs 24 hrs KO infected	ENSG00000185163.10	DDX51	protein_coding	0.0509709	0.758478	0.9001
24 hrs KO uninfected vs 24 hrs KO infected	ENSG00000186918.14	ZNF395	protein_coding	0.0487338	0.758478	0.9001
24 hrs KO uninfected vs 24 hrs KO infected	ENSG00000073578.18	SDHA	protein_coding	0.0426902	0.758478	0.9001
24 hrs KO uninfected vs 24 hrs KO infected	ENSG00000005189.20	REXO5	protein_coding	-0.041569	0.758478	0.9001
24 hrs KO uninfected vs 24 hrs KO infected	ENSG00000220205.9	VAMP2	protein_coding	0.0330498	0.758478	0.9001
24 hrs KO uninfected vs 24 hrs KO infected	ENSG00000173295.9	FAM86B3P	transcribed_unprocessed_pseudogene	0.0280479	0.758478	0.9001
24 hrs KO uninfected vs 24 hrs KO infected	ENSG00000106105.15	GARS1	protein_coding	-0.0274247	0.758478	0.9001
24 hrs KO uninfected vs 24 hrs KO infected	ENSG00000111540.16	RAB5B	protein_coding	0.0247141	0.758478	0.9001
24 hrs KO uninfected vs 24 hrs KO infected	ENSG00000119661.15	DNAL1	protein_coding	-0.0130485	0.758478	0.9001
24 hrs KO uninfected vs 24 hrs KO infected	ENSG00000156239.12	N6AMT1	protein_coding	0.0110942	0.758478	0.9001
24 hrs KO uninfected vs 24 hrs KO infected	ENSG00000160948.14	VPS28	protein_coding	-0.004362	0.758478	0.9001
24 hrs KO uninfected vs 24 hrs KO infected	ENSG00000180773.15	SLC36A4	protein_coding	0.00163039	0.758478	0.9001
24 hrs KO uninfected vs 24 hrs KO infected	ENSG00000175591.12	P2RY2	protein_coding	0.413258	0.768404	0.903913
24 hrs KO uninfected vs 24 hrs KO infected	ENSG00000135604.10	STX11	protein_coding	0.397114	0.768404	0.903913
24 hrs KO uninfected vs 24 hrs KO infected	ENSG00000146067.16	FAM193B	protein_coding	0.38088	0.768404	0.903913
24 hrs KO uninfected vs 24 hrs KO infected	ENSG00000169223.16	LMAN2	protein_coding	0.378125	0.768404	0.903913
24 hrs KO uninfected vs 24 hrs KO infected	ENSG00000277957.1	SENP3-EIF4A1	protein_coding	0.350785	0.768404	0.903913
24 hrs KO uninfected vs 24 hrs KO infected	ENSG00000104953.20	TLE6	protein_coding	0.342419	0.768404	0.903913
24 hrs KO uninfected vs 24 hrs KO infected	ENSG00000101353.15	MROH8	protein_coding	-0.336624	0.768404	0.903913
24 hrs KO uninfected vs 24 hrs KO infected	ENSG00000115286.21	NDUFS7	protein_coding	-0.329639	0.768404	0.903913
24 hrs KO uninfected vs 24 hrs KO infected	ENSG00000178741.12	COX5A	protein_coding	-0.324865	0.768404	0.903913
24 hrs KO uninfected vs 24 hrs KO infected	ENSG00000138623.10	SEMA7A	protein_coding	-0.321491	0.768404	0.903913
24 hrs KO uninfected vs 24 hrs KO infected	ENSG00000145348.17	TBCK	protein_coding	-0.32081	0.768404	0.903913
24 hrs KO uninfected vs 24 hrs KO infected	ENSG00000142186.18	SCYL1	protein_coding	-0.319611	0.768404	0.903913
24 hrs KO uninfected vs 24 hrs KO infected	ENSG00000142102.16	PGGHG	protein_coding	-0.314467	0.768404	0.903913
24 hrs KO uninfected vs 24 hrs KO infected	ENSG00000107957.17	SH3PXD2A	protein_coding	-0.295847	0.768404	0.903913
24 hrs KO uninfected vs 24 hrs KO infected	ENSG00000162702.8	ZNF281	protein_coding	-0.291906	0.768404	0.903913
24 hrs KO uninfected vs 24 hrs KO infected	ENSG00000115993.13	TRAK2	protein_coding	-0.290572	0.768404	0.903913
24 hrs KO uninfected vs 24 hrs KO infected	ENSG00000141258.13	SGSM2	protein_coding	0.287342	0.768404	0.903913
24 hrs KO uninfected vs 24 hrs KO infected	ENSG00000272916.5	ENSG00000272916	protein_coding	0.278254	0.768404	0.903913
24 hrs KO uninfected vs 24 hrs KO infected	ENSG00000161091.14	MFSD12	protein_coding	-0.264321	0.768404	0.903913
24 hrs KO uninfected vs 24 hrs KO infected	ENSG00000087087.20	SRRT	protein_coding	-0.249615	0.768404	0.903913
24 hrs KO uninfected vs 24 hrs KO infected	ENSG00000130707.18	ASS1	protein_coding	-0.241888	0.768404	0.903913
24 hrs KO uninfected vs 24 hrs KO infected	ENSG00000171121.17	KCNMB3	protein_coding	0.240371	0.768404	0.903913
24 hrs KO uninfected vs 24 hrs KO infected	ENSG00000089685.15	BIRC5	protein_coding	0.237192	0.768404	0.903913
24 hrs KO uninfected vs 24 hrs KO infected	ENSG00000099956.20	SMARCB1	protein_coding	-0.228445	0.768404	0.903913
24 hrs KO uninfected vs 24 hrs KO infected	ENSG00000189067.14	LITAF	protein_coding	0.218394	0.768404	0.903913
24 hrs KO uninfected vs 24 hrs KO infected	ENSG00000285253.1	ENSG00000285253	protein_coding	-0.202214	0.768404	0.903913
24 hrs KO uninfected vs 24 hrs KO infected	ENSG00000070669.17	ASNS	protein_coding	0.201287	0.768404	0.903913
24 hrs KO uninfected vs 24 hrs KO infected	ENSG00000169087.11	HSPBAP1	protein_coding	0.197647	0.768404	0.903913
24 hrs KO uninfected vs 24 hrs KO infected	ENSG00000171862.12	PTEN	protein_coding	0.192898	0.768404	0.903913
24 hrs KO uninfected vs 24 hrs KO infected	ENSG00000112996.11	MRPS30	protein_coding	0.192408	0.768404	0.903913
24 hrs KO uninfected vs 24 hrs KO infected	ENSG00000283050.3	GTF2IP12	transcribed_unprocessed_pseudogene	0.191478	0.768404	0.903913
24 hrs KO uninfected vs 24 hrs KO infected	ENSG00000167987.11	VPS37C	protein_coding	-0.183968	0.768404	0.903913
24 hrs KO uninfected vs 24 hrs KO infected	ENSG00000148950.11	IMMP1L	protein_coding	-0.172356	0.768404	0.903913
24 hrs KO uninfected vs 24 hrs KO infected	ENSG00000139637.14	MYG1	protein_coding	0.164428	0.768404	0.903913
24 hrs KO uninfected vs 24 hrs KO infected	ENSG00000172354.10	GNB2	protein_coding	-0.156862	0.768404	0.903913
24 hrs KO uninfected vs 24 hrs KO infected	ENSG00000164898.13	FMC1	protein_coding	0.156826	0.768404	0.903913
24 hrs KO uninfected vs 24 hrs KO infected	ENSG00000203705.11	TATDN3	protein_coding	-0.155926	0.768404	0.903913
24 hrs KO uninfected vs 24 hrs KO infected	ENSG00000107140.16	TESK1	protein_coding	0.147996	0.768404	0.903913
24 hrs KO uninfected vs 24 hrs KO infected	ENSG00000150787.8	PTS	protein_coding	-0.146601	0.768404	0.903913
24 hrs KO uninfected vs 24 hrs KO infected	ENSG00000106028.11	SSBP1	protein_coding	-0.1437	0.768404	0.903913
24 hrs KO uninfected vs 24 hrs KO infected	ENSG00000167522.17	ANKRD11	protein_coding	-0.143039	0.768404	0.903913
24 hrs KO uninfected vs 24 hrs KO infected	ENSG00000160818.17	GPATCH4	protein_coding	0.142668	0.768404	0.903913
24 hrs KO uninfected vs 24 hrs KO infected	ENSG00000142634.13	EFHD2	protein_coding	-0.138747	0.768404	0.903913
24 hrs KO uninfected vs 24 hrs KO infected	ENSG00000132773.12	TOE1	protein_coding	0.13597	0.768404	0.903913
24 hrs KO uninfected vs 24 hrs KO infected	ENSG00000196247.13	ZNF107	protein_coding	0.134545	0.768404	0.903913
24 hrs KO uninfected vs 24 hrs KO infected	ENSG00000224051.7	CPTP	protein_coding	-0.130333	0.768404	0.903913
24 hrs KO uninfected vs 24 hrs KO infected	ENSG00000145107.16	TM4SF19	protein_coding	-0.128642	0.768404	0.903913
24 hrs KO uninfected vs 24 hrs KO infected	ENSG00000141428.17	C18orf21	protein_coding	-0.12766	0.768404	0.903913
24 hrs KO uninfected vs 24 hrs KO infected	ENSG00000188629.13	ZNF177	protein_coding	0.127642	0.768404	0.903913
24 hrs KO uninfected vs 24 hrs KO infected	ENSG00000138592.14	USP8	protein_coding	0.124158	0.768404	0.903913
24 hrs KO uninfected vs 24 hrs KO infected	ENSG00000101220.18	C20orf27	protein_coding	-0.123489	0.768404	0.903913
24 hrs KO uninfected vs 24 hrs KO infected	ENSG00000152990.14	ADGRA3	protein_coding	0.120318	0.768404	0.903913
24 hrs KO uninfected vs 24 hrs KO infected	ENSG00000205464.13	ATP6AP1L	transcribed_unitary_pseudogene	0.119272	0.768404	0.903913
24 hrs KO uninfected vs 24 hrs KO infected	ENSG00000184979.10	USP18	protein_coding	0.111085	0.768404	0.903913
24 hrs KO uninfected vs 24 hrs KO infected	ENSG00000092098.17	RNF31	protein_coding	-0.110278	0.768404	0.903913
24 hrs KO uninfected vs 24 hrs KO infected	ENSG00000111181.13	SLC6A12	protein_coding	-0.107731	0.768404	0.903913
24 hrs KO uninfected vs 24 hrs KO infected	ENSG00000274180.1	NATD1	protein_coding	0.107215	0.768404	0.903913
24 hrs KO uninfected vs 24 hrs KO infected	ENSG00000166024.14	R3HCC1L	protein_coding	0.104905	0.768404	0.903913
24 hrs KO uninfected vs 24 hrs KO infected	ENSG00000175595.16	ERCC4	protein_coding	0.103392	0.768404	0.903913
24 hrs KO uninfected vs 24 hrs KO infected	ENSG00000198467.16	TPM2	protein_coding	0.0996502	0.768404	0.903913
24 hrs KO uninfected vs 24 hrs KO infected	ENSG00000198056.15	PRIM1	protein_coding	-0.0880167	0.768404	0.903913
24 hrs KO uninfected vs 24 hrs KO infected	ENSG00000160588.10	MPZL3	protein_coding	-0.0874881	0.768404	0.903913
24 hrs KO uninfected vs 24 hrs KO infected	ENSG00000162885.14	B3GALNT2	protein_coding	0.0871961	0.768404	0.903913
24 hrs KO uninfected vs 24 hrs KO infected	ENSG00000106268.16	NUDT1	protein_coding	0.0865595	0.768404	0.903913
24 hrs KO uninfected vs 24 hrs KO infected	ENSG00000196139.14	AKR1C3	protein_coding	0.0865034	0.768404	0.903913
24 hrs KO uninfected vs 24 hrs KO infected	ENSG00000108039.18	XPNPEP1	protein_coding	-0.0840404	0.768404	0.903913
24 hrs KO uninfected vs 24 hrs KO infected	ENSG00000205220.12	PSMB10	protein_coding	0.0798966	0.768404	0.903913
24 hrs KO uninfected vs 24 hrs KO infected	ENSG00000167325.15	RRM1	protein_coding	-0.0758548	0.768404	0.903913
24 hrs KO uninfected vs 24 hrs KO infected	ENSG00000132300.19	PTCD3	protein_coding	-0.074597	0.768404	0.903913
24 hrs KO uninfected vs 24 hrs KO infected	ENSG00000148248.14	SURF4	protein_coding	0.073283	0.768404	0.903913
24 hrs KO uninfected vs 24 hrs KO infected	ENSG00000139880.21	CDH24	protein_coding	-0.0643375	0.768404	0.903913
24 hrs KO uninfected vs 24 hrs KO infected	ENSG00000135744.9	AGT	protein_coding	0.0615775	0.768404	0.903913
24 hrs KO uninfected vs 24 hrs KO infected	ENSG00000160439.16	RDH13	protein_coding	0.0544194	0.768404	0.903913
24 hrs KO uninfected vs 24 hrs KO infected	ENSG00000083312.19	TNPO1	protein_coding	-0.0521464	0.768404	0.903913
24 hrs KO uninfected vs 24 hrs KO infected	ENSG00000054965.11	FAM168A	protein_coding	-0.0473527	0.768404	0.903913
24 hrs KO uninfected vs 24 hrs KO infected	ENSG00000232119.8	MCTS1	protein_coding	0.0431976	0.768404	0.903913
24 hrs KO uninfected vs 24 hrs KO infected	ENSG00000174206.13	KICS2	protein_coding	0.0415892	0.768404	0.903913
24 hrs KO uninfected vs 24 hrs KO infected	ENSG00000065029.15	ZNF76	protein_coding	-0.0400368	0.768404	0.903913
24 hrs KO uninfected vs 24 hrs KO infected	ENSG00000197961.12	ZNF121	protein_coding	-0.0387437	0.768404	0.903913
24 hrs KO uninfected vs 24 hrs KO infected	ENSG00000261408.7	TEN1-CDK3	protein_coding	0.0322673	0.768404	0.903913
24 hrs KO uninfected vs 24 hrs KO infected	ENSG00000170323.9	FABP4	protein_coding	-0.0289308	0.768404	0.903913
24 hrs KO uninfected vs 24 hrs KO infected	ENSG00000164134.13	NAA15	protein_coding	-0.0252069	0.768404	0.903913
24 hrs KO uninfected vs 24 hrs KO infected	ENSG00000109390.13	NDUFC1	protein_coding	-0.0174686	0.768404	0.903913
24 hrs KO uninfected vs 24 hrs KO infected	ENSG00000143374.18	TARS2	protein_coding	0.0134553	0.768404	0.903913
24 hrs KO uninfected vs 24 hrs KO infected	ENSG00000140320.12	BAHD1	protein_coding	-0.00911872	0.768404	0.903913
24 hrs KO uninfected vs 24 hrs KO infected	ENSG00000151164.19	RAD9B	protein_coding	0.00237614	0.768404	0.903913
24 hrs KO uninfected vs 24 hrs KO infected	ENSG00000185885.17	IFITM1	protein_coding	1.22002	0.778891	0.908589
24 hrs KO uninfected vs 24 hrs KO infected	ENSG00000106415.13	GLCCI1	protein_coding	0.582179	0.778891	0.908589
24 hrs KO uninfected vs 24 hrs KO infected	ENSG00000113739.11	STC2	protein_coding	0.441994	0.778891	0.908589
24 hrs KO uninfected vs 24 hrs KO infected	ENSG00000149930.18	TAOK2	protein_coding	-0.37554	0.778891	0.908589
24 hrs KO uninfected vs 24 hrs KO infected	ENSG00000133627.18	ACTR3B	protein_coding	-0.352995	0.778891	0.908589
24 hrs KO uninfected vs 24 hrs KO infected	ENSG00000172000.7	ZNF556	protein_coding	-0.301873	0.778891	0.908589
24 hrs KO uninfected vs 24 hrs KO infected	ENSG00000126861.5	OMG	protein_coding	0.274626	0.778891	0.908589
24 hrs KO uninfected vs 24 hrs KO infected	ENSG00000166452.12	AKIP1	protein_coding	0.261637	0.778891	0.908589
24 hrs KO uninfected vs 24 hrs KO infected	ENSG00000171236.10	LRG1	protein_coding	-0.253001	0.778891	0.908589
24 hrs KO uninfected vs 24 hrs KO infected	ENSG00000044446.12	PHKA2	protein_coding	0.251441	0.778891	0.908589
24 hrs KO uninfected vs 24 hrs KO infected	ENSG00000157916.20	RER1	protein_coding	-0.251356	0.778891	0.908589
24 hrs KO uninfected vs 24 hrs KO infected	ENSG00000181830.9	SLC35C1	protein_coding	0.249924	0.778891	0.908589
24 hrs KO uninfected vs 24 hrs KO infected	ENSG00000160219.12	GAB3	protein_coding	-0.241401	0.778891	0.908589
24 hrs KO uninfected vs 24 hrs KO infected	ENSG00000164258.12	NDUFS4	protein_coding	-0.227608	0.778891	0.908589
24 hrs KO uninfected vs 24 hrs KO infected	ENSG00000109103.12	UNC119	protein_coding	0.224252	0.778891	0.908589
24 hrs KO uninfected vs 24 hrs KO infected	ENSG00000179855.9	GIPC3	protein_coding	0.223989	0.778891	0.908589
24 hrs KO uninfected vs 24 hrs KO infected	ENSG00000146576.13	C7orf26	protein_coding	0.222848	0.778891	0.908589
24 hrs KO uninfected vs 24 hrs KO infected	ENSG00000106077.19	ABHD11	protein_coding	-0.217492	0.778891	0.908589
24 hrs KO uninfected vs 24 hrs KO infected	ENSG00000100836.11	PABPN1	protein_coding	-0.216167	0.778891	0.908589
24 hrs KO uninfected vs 24 hrs KO infected	ENSG00000197162.10	ZNF785	protein_coding	-0.214321	0.778891	0.908589
24 hrs KO uninfected vs 24 hrs KO infected	ENSG00000135469.14	COQ10A	protein_coding	-0.212453	0.778891	0.908589
24 hrs KO uninfected vs 24 hrs KO infected	ENSG00000177054.14	ZDHHC13	protein_coding	0.204471	0.778891	0.908589
24 hrs KO uninfected vs 24 hrs KO infected	ENSG00000169733.12	RFNG	protein_coding	0.190885	0.778891	0.908589
24 hrs KO uninfected vs 24 hrs KO infected	ENSG00000136206.5	SPDYE1	protein_coding	0.189987	0.778891	0.908589
24 hrs KO uninfected vs 24 hrs KO infected	ENSG00000167863.12	ATP5PD	protein_coding	-0.188877	0.778891	0.908589
24 hrs KO uninfected vs 24 hrs KO infected	ENSG00000152193.8	OBI1	protein_coding	-0.182725	0.778891	0.908589
24 hrs KO uninfected vs 24 hrs KO infected	ENSG00000171425.10	ZNF581	protein_coding	0.177006	0.778891	0.908589
24 hrs KO uninfected vs 24 hrs KO infected	ENSG00000196437.12	ZNF569	protein_coding	0.176577	0.778891	0.908589
24 hrs KO uninfected vs 24 hrs KO infected	ENSG00000140688.17	RUSF1	protein_coding	-0.175238	0.778891	0.908589
24 hrs KO uninfected vs 24 hrs KO infected	ENSG00000079819.19	EPB41L2	protein_coding	-0.167825	0.778891	0.908589
24 hrs KO uninfected vs 24 hrs KO infected	ENSG00000171984.15	SHLD1	protein_coding	-0.166106	0.778891	0.908589
24 hrs KO uninfected vs 24 hrs KO infected	ENSG00000137760.15	ALKBH8	protein_coding	0.159706	0.778891	0.908589
24 hrs KO uninfected vs 24 hrs KO infected	ENSG00000198406.7	BZW1P2	processed_pseudogene	0.156172	0.778891	0.908589
24 hrs KO uninfected vs 24 hrs KO infected	ENSG00000115459.18	ELMOD3	protein_coding	0.149319	0.778891	0.908589
24 hrs KO uninfected vs 24 hrs KO infected	ENSG00000131828.14	PDHA1	protein_coding	0.147367	0.778891	0.908589
24 hrs KO uninfected vs 24 hrs KO infected	ENSG00000183682.8	BMP8A	protein_coding	0.13869	0.778891	0.908589
24 hrs KO uninfected vs 24 hrs KO infected	ENSG00000084207.18	GSTP1	protein_coding	-0.137389	0.778891	0.908589
24 hrs KO uninfected vs 24 hrs KO infected	ENSG00000076513.17	ANKRD13A	protein_coding	-0.135712	0.778891	0.908589
24 hrs KO uninfected vs 24 hrs KO infected	ENSG00000122642.11	FKBP9	protein_coding	-0.127735	0.778891	0.908589
24 hrs KO uninfected vs 24 hrs KO infected	ENSG00000108528.14	SLC25A11	protein_coding	-0.121747	0.778891	0.908589
24 hrs KO uninfected vs 24 hrs KO infected	ENSG00000086289.12	EPDR1	protein_coding	-0.121436	0.778891	0.908589
24 hrs KO uninfected vs 24 hrs KO infected	ENSG00000132964.12	CDK8	protein_coding	-0.119614	0.778891	0.908589
24 hrs KO uninfected vs 24 hrs KO infected	ENSG00000124313.18	IQSEC2	protein_coding	0.11959	0.778891	0.908589
24 hrs KO uninfected vs 24 hrs KO infected	ENSG00000242802.9	AP5Z1	protein_coding	-0.119372	0.778891	0.908589
24 hrs KO uninfected vs 24 hrs KO infected	ENSG00000269897.5	COMMD3-BMI1	protein_coding	-0.114661	0.778891	0.908589
24 hrs KO uninfected vs 24 hrs KO infected	ENSG00000163909.8	HEYL	protein_coding	0.113179	0.778891	0.908589
24 hrs KO uninfected vs 24 hrs KO infected	ENSG00000176390.12	CRLF3	protein_coding	-0.109622	0.778891	0.908589
24 hrs KO uninfected vs 24 hrs KO infected	ENSG00000122547.11	EEPD1	protein_coding	-0.107172	0.778891	0.908589
24 hrs KO uninfected vs 24 hrs KO infected	ENSG00000168256.18	NKIRAS2	protein_coding	0.106732	0.778891	0.908589
24 hrs KO uninfected vs 24 hrs KO infected	ENSG00000100211.12	CBY1	protein_coding	0.103943	0.778891	0.908589
24 hrs KO uninfected vs 24 hrs KO infected	ENSG00000155256.18	ZFYVE27	protein_coding	-0.0989115	0.778891	0.908589
24 hrs KO uninfected vs 24 hrs KO infected	ENSG00000116157.6	GPX7	protein_coding	-0.0955051	0.778891	0.908589
24 hrs KO uninfected vs 24 hrs KO infected	ENSG00000086589.12	RBM22	protein_coding	0.0922158	0.778891	0.908589
24 hrs KO uninfected vs 24 hrs KO infected	ENSG00000130775.16	THEMIS2	protein_coding	-0.091389	0.778891	0.908589
24 hrs KO uninfected vs 24 hrs KO infected	ENSG00000144893.13	MED12L	protein_coding	0.0864612	0.778891	0.908589
24 hrs KO uninfected vs 24 hrs KO infected	ENSG00000162650.17	ATXN7L2	protein_coding	0.0853339	0.778891	0.908589
24 hrs KO uninfected vs 24 hrs KO infected	ENSG00000113522.14	RAD50	protein_coding	-0.0841861	0.778891	0.908589
24 hrs KO uninfected vs 24 hrs KO infected	ENSG00000145936.9	KCNMB1	protein_coding	0.0836141	0.778891	0.908589
24 hrs KO uninfected vs 24 hrs KO infected	ENSG00000196152.10	ZNF79	protein_coding	-0.0794416	0.778891	0.908589
24 hrs KO uninfected vs 24 hrs KO infected	ENSG00000229018.5	PMS2P7	unprocessed_pseudogene	0.0788198	0.778891	0.908589
24 hrs KO uninfected vs 24 hrs KO infected	ENSG00000198909.8	MAP3K3	protein_coding	0.0764522	0.778891	0.908589
24 hrs KO uninfected vs 24 hrs KO infected	ENSG00000166012.17	TAF1D	protein_coding	0.0754275	0.778891	0.908589
24 hrs KO uninfected vs 24 hrs KO infected	ENSG00000183426.17	NPIPA1	protein_coding	0.0753591	0.778891	0.908589
24 hrs KO uninfected vs 24 hrs KO infected	ENSG00000204397.10	CARD16	protein_coding	0.0695002	0.778891	0.908589
24 hrs KO uninfected vs 24 hrs KO infected	ENSG00000072274.13	TFRC	protein_coding	-0.064541	0.778891	0.908589
24 hrs KO uninfected vs 24 hrs KO infected	ENSG00000145022.5	TCTA	protein_coding	0.0620652	0.778891	0.908589
24 hrs KO uninfected vs 24 hrs KO infected	ENSG00000169397.4	RNASE3	protein_coding	0.0614172	0.778891	0.908589
24 hrs KO uninfected vs 24 hrs KO infected	ENSG00000130724.10	CHMP2A	protein_coding	0.0582595	0.778891	0.908589
24 hrs KO uninfected vs 24 hrs KO infected	ENSG00000105671.12	DDX49	protein_coding	0.0558842	0.778891	0.908589
24 hrs KO uninfected vs 24 hrs KO infected	ENSG00000138398.17	PPIG	protein_coding	0.05458	0.778891	0.908589
24 hrs KO uninfected vs 24 hrs KO infected	ENSG00000085721.13	RRN3	protein_coding	-0.0531161	0.778891	0.908589
24 hrs KO uninfected vs 24 hrs KO infected	ENSG00000134030.14	CTIF	protein_coding	-0.0487868	0.778891	0.908589
24 hrs KO uninfected vs 24 hrs KO infected	ENSG00000151445.16	VIPAS39	protein_coding	0.0473028	0.778891	0.908589
24 hrs KO uninfected vs 24 hrs KO infected	ENSG00000203666.13	EFCAB2	protein_coding	0.0443979	0.778891	0.908589
24 hrs KO uninfected vs 24 hrs KO infected	ENSG00000114857.19	NKTR	protein_coding	0.041519	0.778891	0.908589
24 hrs KO uninfected vs 24 hrs KO infected	ENSG00000132424.17	PNISR	protein_coding	0.0290379	0.778891	0.908589
24 hrs KO uninfected vs 24 hrs KO infected	ENSG00000196235.14	SUPT5H	protein_coding	-0.0269321	0.778891	0.908589
24 hrs KO uninfected vs 24 hrs KO infected	ENSG00000186496.12	ZNF396	protein_coding	0.0215176	0.778891	0.908589
24 hrs KO uninfected vs 24 hrs KO infected	ENSG00000130449.6	ZSWIM6	protein_coding	0.017459	0.778891	0.908589
24 hrs KO uninfected vs 24 hrs KO infected	ENSG00000034533.12	ASTE1	protein_coding	-0.0146969	0.778891	0.908589
24 hrs KO uninfected vs 24 hrs KO infected	ENSG00000136492.10	BRIP1	protein_coding	-0.00928884	0.778891	0.908589
24 hrs KO uninfected vs 24 hrs KO infected	ENSG00000163412.13	EIF4E3	protein_coding	-0.00845619	0.778891	0.908589
24 hrs KO uninfected vs 24 hrs KO infected	ENSG00000035141.8	FAM136A	protein_coding	-0.000118715	0.778891	0.908589
24 hrs KO uninfected vs 24 hrs KO infected	ENSG00000166532.16	RIMKLB	protein_coding	-0.906159	0.788952	0.912056
24 hrs KO uninfected vs 24 hrs KO infected	ENSG00000196155.13	PLEKHG4	protein_coding	0.785582	0.788952	0.912056
24 hrs KO uninfected vs 24 hrs KO infected	ENSG00000181045.15	SLC26A11	protein_coding	-0.518008	0.788952	0.912056
24 hrs KO uninfected vs 24 hrs KO infected	ENSG00000179562.3	GCC1	protein_coding	-0.466105	0.788952	0.912056
24 hrs KO uninfected vs 24 hrs KO infected	ENSG00000188878.20	FBF1	protein_coding	-0.431659	0.788952	0.912056
24 hrs KO uninfected vs 24 hrs KO infected	ENSG00000243406.6	MRPS31P5	transcribed_unprocessed_pseudogene	-0.407928	0.788952	0.912056
24 hrs KO uninfected vs 24 hrs KO infected	ENSG00000143248.13	RGS5	protein_coding	0.371768	0.788952	0.912056
24 hrs KO uninfected vs 24 hrs KO infected	ENSG00000178896.9	EXOSC4	protein_coding	-0.304077	0.788952	0.912056
24 hrs KO uninfected vs 24 hrs KO infected	ENSG00000110906.13	KCTD10	protein_coding	-0.297167	0.788952	0.912056
24 hrs KO uninfected vs 24 hrs KO infected	ENSG00000116273.6	PHF13	protein_coding	-0.277079	0.788952	0.912056
24 hrs KO uninfected vs 24 hrs KO infected	ENSG00000138382.15	METTL5	protein_coding	-0.266016	0.788952	0.912056
24 hrs KO uninfected vs 24 hrs KO infected	ENSG00000119242.9	CCDC92	protein_coding	0.260188	0.788952	0.912056
24 hrs KO uninfected vs 24 hrs KO infected	ENSG00000150977.11	RILPL2	protein_coding	-0.256185	0.788952	0.912056
24 hrs KO uninfected vs 24 hrs KO infected	ENSG00000077152.11	UBE2T	protein_coding	-0.254013	0.788952	0.912056
24 hrs KO uninfected vs 24 hrs KO infected	ENSG00000006625.18	GGCT	protein_coding	-0.227812	0.788952	0.912056
24 hrs KO uninfected vs 24 hrs KO infected	ENSG00000173928.4	SWSAP1	protein_coding	0.225796	0.788952	0.912056
24 hrs KO uninfected vs 24 hrs KO infected	ENSG00000138709.19	LARP1B	protein_coding	-0.225558	0.788952	0.912056
24 hrs KO uninfected vs 24 hrs KO infected	ENSG00000239672.8	NME1	protein_coding	-0.209251	0.788952	0.912056
24 hrs KO uninfected vs 24 hrs KO infected	ENSG00000151414.15	NEK7	protein_coding	-0.202926	0.788952	0.912056
24 hrs KO uninfected vs 24 hrs KO infected	ENSG00000168818.10	STX18	protein_coding	-0.197916	0.788952	0.912056
24 hrs KO uninfected vs 24 hrs KO infected	ENSG00000161298.19	ZNF382	protein_coding	0.197629	0.788952	0.912056
24 hrs KO uninfected vs 24 hrs KO infected	ENSG00000087274.19	ADD1	protein_coding	-0.179979	0.788952	0.912056
24 hrs KO uninfected vs 24 hrs KO infected	ENSG00000141551.15	CSNK1D	protein_coding	-0.171138	0.788952	0.912056
24 hrs KO uninfected vs 24 hrs KO infected	ENSG00000179295.19	PTPN11	protein_coding	-0.166549	0.788952	0.912056
24 hrs KO uninfected vs 24 hrs KO infected	ENSG00000125629.16	INSIG2	protein_coding	0.165459	0.788952	0.912056
24 hrs KO uninfected vs 24 hrs KO infected	ENSG00000007545.16	CRAMP1	protein_coding	-0.161801	0.788952	0.912056
24 hrs KO uninfected vs 24 hrs KO infected	ENSG00000173269.14	MMRN2	protein_coding	-0.161696	0.788952	0.912056
24 hrs KO uninfected vs 24 hrs KO infected	ENSG00000164603.12	BMT2	protein_coding	-0.160093	0.788952	0.912056
24 hrs KO uninfected vs 24 hrs KO infected	ENSG00000069399.15	BCL3	protein_coding	-0.146202	0.788952	0.912056
24 hrs KO uninfected vs 24 hrs KO infected	ENSG00000143179.16	UCK2	protein_coding	0.142955	0.788952	0.912056
24 hrs KO uninfected vs 24 hrs KO infected	ENSG00000134138.20	MEIS2	protein_coding	0.137982	0.788952	0.912056
24 hrs KO uninfected vs 24 hrs KO infected	ENSG00000198836.11	OPA1	protein_coding	-0.136044	0.788952	0.912056
24 hrs KO uninfected vs 24 hrs KO infected	ENSG00000170515.14	PA2G4	protein_coding	0.133713	0.788952	0.912056
24 hrs KO uninfected vs 24 hrs KO infected	ENSG00000122008.15	POLK	protein_coding	0.131136	0.788952	0.912056
24 hrs KO uninfected vs 24 hrs KO infected	ENSG00000135315.12	CEP162	protein_coding	0.130131	0.788952	0.912056
24 hrs KO uninfected vs 24 hrs KO infected	ENSG00000178952.11	TUFM	protein_coding	0.129851	0.788952	0.912056
24 hrs KO uninfected vs 24 hrs KO infected	ENSG00000143398.20	PIP5K1A	protein_coding	0.127091	0.788952	0.912056
24 hrs KO uninfected vs 24 hrs KO infected	ENSG00000118412.13	CASP8AP2	protein_coding	0.122541	0.788952	0.912056
24 hrs KO uninfected vs 24 hrs KO infected	ENSG00000123200.17	ZC3H13	protein_coding	0.121292	0.788952	0.912056
24 hrs KO uninfected vs 24 hrs KO infected	ENSG00000108651.10	UTP6	protein_coding	0.118742	0.788952	0.912056
24 hrs KO uninfected vs 24 hrs KO infected	ENSG00000168795.5	ZBTB5	protein_coding	0.114148	0.788952	0.912056
24 hrs KO uninfected vs 24 hrs KO infected	ENSG00000096063.16	SRPK1	protein_coding	-0.112511	0.788952	0.912056
24 hrs KO uninfected vs 24 hrs KO infected	ENSG00000251669.6	FAM86EP	transcribed_unprocessed_pseudogene	0.109673	0.788952	0.912056
24 hrs KO uninfected vs 24 hrs KO infected	ENSG00000205707.11	ETFRF1	protein_coding	-0.107506	0.788952	0.912056
24 hrs KO uninfected vs 24 hrs KO infected	ENSG00000186026.7	ZNF284	protein_coding	-0.106008	0.788952	0.912056
24 hrs KO uninfected vs 24 hrs KO infected	ENSG00000140398.14	NEIL1	protein_coding	-0.103023	0.788952	0.912056
24 hrs KO uninfected vs 24 hrs KO infected	ENSG00000077549.19	CAPZB	protein_coding	0.102551	0.788952	0.912056
24 hrs KO uninfected vs 24 hrs KO infected	ENSG00000132356.12	PRKAA1	protein_coding	0.101864	0.788952	0.912056
24 hrs KO uninfected vs 24 hrs KO infected	ENSG00000288558.2	DUS4L-BCAP29	protein_coding	0.101843	0.788952	0.912056
24 hrs KO uninfected vs 24 hrs KO infected	ENSG00000116990.11	MYCL	protein_coding	-0.0995788	0.788952	0.912056
24 hrs KO uninfected vs 24 hrs KO infected	ENSG00000173681.17	BCLAF3	protein_coding	-0.094497	0.788952	0.912056
24 hrs KO uninfected vs 24 hrs KO infected	ENSG00000160050.16	CCDC28B	protein_coding	-0.0908867	0.788952	0.912056
24 hrs KO uninfected vs 24 hrs KO infected	ENSG00000186575.19	NF2	protein_coding	-0.0905136	0.788952	0.912056
24 hrs KO uninfected vs 24 hrs KO infected	ENSG00000116991.12	SIPA1L2	protein_coding	0.0895563	0.788952	0.912056
24 hrs KO uninfected vs 24 hrs KO infected	ENSG00000204272.13	NBDY	protein_coding	0.0892184	0.788952	0.912056
24 hrs KO uninfected vs 24 hrs KO infected	ENSG00000139187.10	KLRG1	protein_coding	-0.0873438	0.788952	0.912056
24 hrs KO uninfected vs 24 hrs KO infected	ENSG00000104218.16	CSPP1	protein_coding	-0.084731	0.788952	0.912056
24 hrs KO uninfected vs 24 hrs KO infected	ENSG00000166986.15	MARS1	protein_coding	0.0807129	0.788952	0.912056
24 hrs KO uninfected vs 24 hrs KO infected	ENSG00000198081.11	ZBTB14	protein_coding	0.0798637	0.788952	0.912056
24 hrs KO uninfected vs 24 hrs KO infected	ENSG00000268350.8	FAM156A	protein_coding	-0.0796234	0.788952	0.912056
24 hrs KO uninfected vs 24 hrs KO infected	ENSG00000070190.13	DAPP1	protein_coding	-0.0791966	0.788952	0.912056
24 hrs KO uninfected vs 24 hrs KO infected	ENSG00000213983.12	AP1G2	protein_coding	0.0791096	0.788952	0.912056
24 hrs KO uninfected vs 24 hrs KO infected	ENSG00000184602.6	SNN	protein_coding	-0.0769065	0.788952	0.912056
24 hrs KO uninfected vs 24 hrs KO infected	ENSG00000108604.17	SMARCD2	protein_coding	-0.0737152	0.788952	0.912056
24 hrs KO uninfected vs 24 hrs KO infected	ENSG00000170854.18	RIOX2	protein_coding	0.0732313	0.788952	0.912056
24 hrs KO uninfected vs 24 hrs KO infected	ENSG00000173818.17	ENDOV	protein_coding	0.0723639	0.788952	0.912056
24 hrs KO uninfected vs 24 hrs KO infected	ENSG00000163867.17	ZMYM6	protein_coding	-0.0707531	0.788952	0.912056
24 hrs KO uninfected vs 24 hrs KO infected	ENSG00000115541.11	HSPE1	protein_coding	-0.0688012	0.788952	0.912056
24 hrs KO uninfected vs 24 hrs KO infected	ENSG00000185298.13	CCDC137	protein_coding	0.0662173	0.788952	0.912056
24 hrs KO uninfected vs 24 hrs KO infected	ENSG00000155158.20	TTC39B	protein_coding	-0.0636749	0.788952	0.912056
24 hrs KO uninfected vs 24 hrs KO infected	ENSG00000135828.11	RNASEL	protein_coding	0.0633762	0.788952	0.912056
24 hrs KO uninfected vs 24 hrs KO infected	ENSG00000060762.19	MPC1	protein_coding	0.0625675	0.788952	0.912056
24 hrs KO uninfected vs 24 hrs KO infected	ENSG00000182628.13	SKA2	protein_coding	0.0603019	0.788952	0.912056
24 hrs KO uninfected vs 24 hrs KO infected	ENSG00000166896.9	ATP23	protein_coding	-0.0592929	0.788952	0.912056
24 hrs KO uninfected vs 24 hrs KO infected	ENSG00000101104.13	PABPC1L	protein_coding	-0.0586285	0.788952	0.912056
24 hrs KO uninfected vs 24 hrs KO infected	ENSG00000144567.11	RETREG2	protein_coding	-0.0518187	0.788952	0.912056
24 hrs KO uninfected vs 24 hrs KO infected	ENSG00000134744.14	TUT4	protein_coding	-0.0493922	0.788952	0.912056
24 hrs KO uninfected vs 24 hrs KO infected	ENSG00000166199.13	ALKBH3	protein_coding	0.0477973	0.788952	0.912056
24 hrs KO uninfected vs 24 hrs KO infected	ENSG00000105127.10	AKAP8	protein_coding	0.044393	0.788952	0.912056
24 hrs KO uninfected vs 24 hrs KO infected	ENSG00000119596.18	YLPM1	protein_coding	-0.0439978	0.788952	0.912056
24 hrs KO uninfected vs 24 hrs KO infected	ENSG00000137509.12	PRCP	protein_coding	0.039674	0.788952	0.912056
24 hrs KO uninfected vs 24 hrs KO infected	ENSG00000234444.10	ZNF736	protein_coding	-0.0383003	0.788952	0.912056
24 hrs KO uninfected vs 24 hrs KO infected	ENSG00000115946.8	PNO1	protein_coding	0.0374867	0.788952	0.912056
24 hrs KO uninfected vs 24 hrs KO infected	ENSG00000151304.6	SRFBP1	protein_coding	0.0366264	0.788952	0.912056
24 hrs KO uninfected vs 24 hrs KO infected	ENSG00000139826.6	ABHD13	protein_coding	-0.030656	0.788952	0.912056
24 hrs KO uninfected vs 24 hrs KO infected	ENSG00000235750.10	KIAA0040	protein_coding	0.0279602	0.788952	0.912056
24 hrs KO uninfected vs 24 hrs KO infected	ENSG00000153944.12	MSI2	protein_coding	-0.0202881	0.788952	0.912056
24 hrs KO uninfected vs 24 hrs KO infected	ENSG00000182504.11	CEP97	protein_coding	0.0201765	0.788952	0.912056
24 hrs KO uninfected vs 24 hrs KO infected	ENSG00000182934.12	SRPRA	protein_coding	0.00692822	0.788952	0.912056
24 hrs KO uninfected vs 24 hrs KO infected	ENSG00000119900.9	OGFRL1	protein_coding	0.00607652	0.788952	0.912056
24 hrs KO uninfected vs 24 hrs KO infected	ENSG00000141736.14	ERBB2	protein_coding	-0.715084	0.799827	0.917484
24 hrs KO uninfected vs 24 hrs KO infected	ENSG00000160209.19	PDXK	protein_coding	-0.470235	0.799827	0.917484
24 hrs KO uninfected vs 24 hrs KO infected	ENSG00000007350.17	TKTL1	protein_coding	-0.306273	0.799827	0.917484
24 hrs KO uninfected vs 24 hrs KO infected	ENSG00000167671.12	UBXN6	protein_coding	-0.297263	0.799827	0.917484
24 hrs KO uninfected vs 24 hrs KO infected	ENSG00000145687.17	SSBP2	protein_coding	-0.281657	0.799827	0.917484
24 hrs KO uninfected vs 24 hrs KO infected	ENSG00000010327.10	STAB1	protein_coding	0.276609	0.799827	0.917484
24 hrs KO uninfected vs 24 hrs KO infected	ENSG00000198901.14	PRC1	protein_coding	-0.256103	0.799827	0.917484
24 hrs KO uninfected vs 24 hrs KO infected	ENSG00000204568.12	MRPS18B	protein_coding	0.254118	0.799827	0.917484
24 hrs KO uninfected vs 24 hrs KO infected	ENSG00000133983.16	COX16	protein_coding	-0.246706	0.799827	0.917484
24 hrs KO uninfected vs 24 hrs KO infected	ENSG00000159884.12	CCDC107	protein_coding	-0.23952	0.799827	0.917484
24 hrs KO uninfected vs 24 hrs KO infected	ENSG00000164086.10	DUSP7	protein_coding	-0.233544	0.799827	0.917484
24 hrs KO uninfected vs 24 hrs KO infected	ENSG00000136449.15	MYCBPAP	protein_coding	-0.225753	0.799827	0.917484
24 hrs KO uninfected vs 24 hrs KO infected	ENSG00000172845.18	SP3	protein_coding	0.222298	0.799827	0.917484
24 hrs KO uninfected vs 24 hrs KO infected	ENSG00000117308.15	GALE	protein_coding	0.218262	0.799827	0.917484
24 hrs KO uninfected vs 24 hrs KO infected	ENSG00000100596.8	SPTLC2	protein_coding	-0.214355	0.799827	0.917484
24 hrs KO uninfected vs 24 hrs KO infected	ENSG00000111445.14	RFC5	protein_coding	-0.208567	0.799827	0.917484
24 hrs KO uninfected vs 24 hrs KO infected	ENSG00000160256.13	SLX9	protein_coding	-0.206248	0.799827	0.917484
24 hrs KO uninfected vs 24 hrs KO infected	ENSG00000164169.13	PRMT9	protein_coding	-0.194266	0.799827	0.917484
24 hrs KO uninfected vs 24 hrs KO infected	ENSG00000111481.10	COPZ1	protein_coding	0.189983	0.799827	0.917484
24 hrs KO uninfected vs 24 hrs KO infected	ENSG00000138698.15	RAP1GDS1	protein_coding	-0.189457	0.799827	0.917484
24 hrs KO uninfected vs 24 hrs KO infected	ENSG00000178163.8	ZNF518B	protein_coding	-0.184607	0.799827	0.917484
24 hrs KO uninfected vs 24 hrs KO infected	ENSG00000265531.3	FCGR1CP	unprocessed_pseudogene	0.178253	0.799827	0.917484
24 hrs KO uninfected vs 24 hrs KO infected	ENSG00000220842.6	RPL21P16	processed_pseudogene	-0.17655	0.799827	0.917484
24 hrs KO uninfected vs 24 hrs KO infected	ENSG00000267120.3	ENSG00000267120	protein_coding	0.163537	0.799827	0.917484
24 hrs KO uninfected vs 24 hrs KO infected	ENSG00000133703.14	KRAS	protein_coding	0.162513	0.799827	0.917484
24 hrs KO uninfected vs 24 hrs KO infected	ENSG00000144589.22	STK11IP	protein_coding	-0.157659	0.799827	0.917484
24 hrs KO uninfected vs 24 hrs KO infected	ENSG00000187609.16	EXD3	protein_coding	-0.151593	0.799827	0.917484
24 hrs KO uninfected vs 24 hrs KO infected	ENSG00000100401.20	RANGAP1	protein_coding	0.151101	0.799827	0.917484
24 hrs KO uninfected vs 24 hrs KO infected	ENSG00000005075.16	POLR2J	protein_coding	-0.144788	0.799827	0.917484
24 hrs KO uninfected vs 24 hrs KO infected	ENSG00000122515.16	ZMIZ2	protein_coding	-0.142174	0.799827	0.917484
24 hrs KO uninfected vs 24 hrs KO infected	ENSG00000116731.23	PRDM2	protein_coding	0.138539	0.799827	0.917484
24 hrs KO uninfected vs 24 hrs KO infected	ENSG00000146676.10	PURB	protein_coding	-0.134889	0.799827	0.917484
24 hrs KO uninfected vs 24 hrs KO infected	ENSG00000004700.16	RECQL	protein_coding	-0.134863	0.799827	0.917484
24 hrs KO uninfected vs 24 hrs KO infected	ENSG00000274512.6	TBC1D3L	protein_coding	-0.129888	0.799827	0.917484
24 hrs KO uninfected vs 24 hrs KO infected	ENSG00000164548.12	TRA2A	protein_coding	0.12907	0.799827	0.917484
24 hrs KO uninfected vs 24 hrs KO infected	ENSG00000116903.7	EXOC8	protein_coding	-0.124649	0.799827	0.917484
24 hrs KO uninfected vs 24 hrs KO infected	ENSG00000162946.23	DISC1	protein_coding	0.122212	0.799827	0.917484
24 hrs KO uninfected vs 24 hrs KO infected	ENSG00000283602.1	ENSG00000283602	transcribed_unitary_pseudogene	0.113154	0.799827	0.917484
24 hrs KO uninfected vs 24 hrs KO infected	ENSG00000157470.12	FAM81A	protein_coding	-0.112544	0.799827	0.917484
24 hrs KO uninfected vs 24 hrs KO infected	ENSG00000105750.15	ZNF85	protein_coding	0.111731	0.799827	0.917484
24 hrs KO uninfected vs 24 hrs KO infected	ENSG00000071242.12	RPS6KA2	protein_coding	0.11	0.799827	0.917484
24 hrs KO uninfected vs 24 hrs KO infected	ENSG00000270647.7	TAF15	protein_coding	0.107869	0.799827	0.917484
24 hrs KO uninfected vs 24 hrs KO infected	ENSG00000144655.15	CSRNP1	protein_coding	0.106642	0.799827	0.917484
24 hrs KO uninfected vs 24 hrs KO infected	ENSG00000122912.15	SLC25A16	protein_coding	-0.106485	0.799827	0.917484
24 hrs KO uninfected vs 24 hrs KO infected	ENSG00000075651.17	PLD1	protein_coding	-0.103042	0.799827	0.917484
24 hrs KO uninfected vs 24 hrs KO infected	ENSG00000119718.11	EIF2B2	protein_coding	0.102361	0.799827	0.917484
24 hrs KO uninfected vs 24 hrs KO infected	ENSG00000115415.20	STAT1	protein_coding	0.0935895	0.799827	0.917484
24 hrs KO uninfected vs 24 hrs KO infected	ENSG00000172992.13	DCAKD	protein_coding	0.0921159	0.799827	0.917484
24 hrs KO uninfected vs 24 hrs KO infected	ENSG00000141380.14	SS18	protein_coding	0.0918263	0.799827	0.917484
24 hrs KO uninfected vs 24 hrs KO infected	ENSG00000186184.20	POLR1D	protein_coding	-0.0880003	0.799827	0.917484
24 hrs KO uninfected vs 24 hrs KO infected	ENSG00000198889.5	DCAF12L1	protein_coding	-0.0859306	0.799827	0.917484
24 hrs KO uninfected vs 24 hrs KO infected	ENSG00000198039.12	ZNF273	protein_coding	-0.082103	0.799827	0.917484
24 hrs KO uninfected vs 24 hrs KO infected	ENSG00000101350.8	KIF3B	protein_coding	-0.081148	0.799827	0.917484
24 hrs KO uninfected vs 24 hrs KO infected	ENSG00000171953.16	ATPAF2	protein_coding	0.079787	0.799827	0.917484
24 hrs KO uninfected vs 24 hrs KO infected	ENSG00000173276.14	ZBTB21	protein_coding	0.0792679	0.799827	0.917484
24 hrs KO uninfected vs 24 hrs KO infected	ENSG00000121716.21	PILRB	protein_coding	-0.0766376	0.799827	0.917484
24 hrs KO uninfected vs 24 hrs KO infected	ENSG00000158863.22	FHIP2B	protein_coding	-0.0763726	0.799827	0.917484
24 hrs KO uninfected vs 24 hrs KO infected	ENSG00000164144.16	ARFIP1	protein_coding	-0.0754662	0.799827	0.917484
24 hrs KO uninfected vs 24 hrs KO infected	ENSG00000182150.19	ERCC6L2	protein_coding	-0.0721793	0.799827	0.917484
24 hrs KO uninfected vs 24 hrs KO infected	ENSG00000145476.16	CYP4V2	protein_coding	-0.067611	0.799827	0.917484
24 hrs KO uninfected vs 24 hrs KO infected	ENSG00000168297.16	PXK	protein_coding	-0.0641648	0.799827	0.917484
24 hrs KO uninfected vs 24 hrs KO infected	ENSG00000183666.18	GUSBP1	transcribed_unprocessed_pseudogene	0.0627576	0.799827	0.917484
24 hrs KO uninfected vs 24 hrs KO infected	ENSG00000137942.18	FNBP1L	protein_coding	0.0535848	0.799827	0.917484
24 hrs KO uninfected vs 24 hrs KO infected	ENSG00000125484.12	GTF3C4	protein_coding	0.0507072	0.799827	0.917484
24 hrs KO uninfected vs 24 hrs KO infected	ENSG00000100941.9	PNN	protein_coding	-0.0340238	0.799827	0.917484
24 hrs KO uninfected vs 24 hrs KO infected	ENSG00000101751.11	POLI	protein_coding	0.0317494	0.799827	0.917484
24 hrs KO uninfected vs 24 hrs KO infected	ENSG00000162961.14	DPY30	protein_coding	0.0306627	0.799827	0.917484
24 hrs KO uninfected vs 24 hrs KO infected	ENSG00000099377.14	HSD3B7	protein_coding	-0.0290073	0.799827	0.917484
24 hrs KO uninfected vs 24 hrs KO infected	ENSG00000163608.15	NEPRO	protein_coding	0.0254254	0.799827	0.917484
24 hrs KO uninfected vs 24 hrs KO infected	ENSG00000156471.13	PTDSS1	protein_coding	-0.0229024	0.799827	0.917484
24 hrs KO uninfected vs 24 hrs KO infected	ENSG00000099284.15	MACROH2A2	protein_coding	0.0180632	0.799827	0.917484
24 hrs KO uninfected vs 24 hrs KO infected	ENSG00000154222.15	CC2D1B	protein_coding	-0.0170111	0.799827	0.917484
24 hrs KO uninfected vs 24 hrs KO infected	ENSG00000095139.15	ARCN1	protein_coding	0.0168423	0.799827	0.917484
24 hrs KO uninfected vs 24 hrs KO infected	ENSG00000168701.19	TMEM208	protein_coding	0.0153618	0.799827	0.917484
24 hrs KO uninfected vs 24 hrs KO infected	ENSG00000092529.25	CAPN3	protein_coding	-0.0147157	0.799827	0.917484
24 hrs KO uninfected vs 24 hrs KO infected	ENSG00000081870.12	HSPB11	protein_coding	-0.0106059	0.799827	0.917484
24 hrs KO uninfected vs 24 hrs KO infected	ENSG00000184470.21	TXNRD2	protein_coding	0.00803867	0.799827	0.917484
24 hrs KO uninfected vs 24 hrs KO infected	ENSG00000087206.17	UIMC1	protein_coding	0.00664943	0.799827	0.917484
24 hrs KO uninfected vs 24 hrs KO infected	ENSG00000272556.3	GTF2IP13	transcribed_unprocessed_pseudogene	-1.0363	0.811497	0.921638
24 hrs KO uninfected vs 24 hrs KO infected	ENSG00000162591.16	MEGF6	protein_coding	-0.980841	0.823426	0.921638
24 hrs KO uninfected vs 24 hrs KO infected	ENSG00000189227.6	C15orf61	protein_coding	0.538076	0.811497	0.921638
24 hrs KO uninfected vs 24 hrs KO infected	ENSG00000158517.16	NCF1	protein_coding	0.478613	0.823426	0.921638
24 hrs KO uninfected vs 24 hrs KO infected	ENSG00000198453.14	ZNF568	protein_coding	0.449538	0.811497	0.921638
24 hrs KO uninfected vs 24 hrs KO infected	ENSG00000213619.11	NDUFS3	protein_coding	-0.431824	0.823426	0.921638
24 hrs KO uninfected vs 24 hrs KO infected	ENSG00000236438.7	FAM157A	transcribed_unprocessed_pseudogene	-0.421923	0.811497	0.921638
24 hrs KO uninfected vs 24 hrs KO infected	ENSG00000161714.12	PLCD3	protein_coding	-0.407262	0.823426	0.921638
24 hrs KO uninfected vs 24 hrs KO infected	ENSG00000104885.19	DOT1L	protein_coding	0.392361	0.823426	0.921638
24 hrs KO uninfected vs 24 hrs KO infected	ENSG00000182168.15	UNC5C	protein_coding	-0.387803	0.811497	0.921638
24 hrs KO uninfected vs 24 hrs KO infected	ENSG00000162599.17	NFIA	protein_coding	0.387202	0.823426	0.921638
24 hrs KO uninfected vs 24 hrs KO infected	ENSG00000135341.18	MAP3K7	protein_coding	-0.380667	0.823426	0.921638
24 hrs KO uninfected vs 24 hrs KO infected	ENSG00000184517.12	ZFP1	protein_coding	0.370886	0.811497	0.921638
24 hrs KO uninfected vs 24 hrs KO infected	ENSG00000229183.10	PGA4	protein_coding	-0.370596	0.811497	0.921638
24 hrs KO uninfected vs 24 hrs KO infected	ENSG00000157326.19	DHRS4	protein_coding	-0.367219	0.823426	0.921638
24 hrs KO uninfected vs 24 hrs KO infected	ENSG00000006007.12	GDE1	protein_coding	-0.355412	0.811497	0.921638
24 hrs KO uninfected vs 24 hrs KO infected	ENSG00000164037.17	SLC9B1	protein_coding	0.353069	0.823426	0.921638
24 hrs KO uninfected vs 24 hrs KO infected	ENSG00000154429.11	CCSAP	protein_coding	-0.342573	0.811497	0.921638
24 hrs KO uninfected vs 24 hrs KO infected	ENSG00000123836.15	PFKFB2	protein_coding	-0.337311	0.811497	0.921638
24 hrs KO uninfected vs 24 hrs KO infected	ENSG00000196730.13	DAPK1	protein_coding	-0.336915	0.823426	0.921638
24 hrs KO uninfected vs 24 hrs KO infected	ENSG00000163634.12	THOC7	protein_coding	-0.312222	0.823426	0.921638
24 hrs KO uninfected vs 24 hrs KO infected	ENSG00000103707.10	MTFMT	protein_coding	0.291435	0.811497	0.921638
24 hrs KO uninfected vs 24 hrs KO infected	ENSG00000106299.8	WASL	protein_coding	0.275882	0.811497	0.921638
24 hrs KO uninfected vs 24 hrs KO infected	ENSG00000072401.15	UBE2D1	protein_coding	0.275334	0.811497	0.921638
24 hrs KO uninfected vs 24 hrs KO infected	ENSG00000214756.8	CSKMT	protein_coding	0.272599	0.811497	0.921638
24 hrs KO uninfected vs 24 hrs KO infected	ENSG00000166225.9	FRS2	protein_coding	0.266712	0.823426	0.921638
24 hrs KO uninfected vs 24 hrs KO infected	ENSG00000163694.15	RBM47	protein_coding	-0.26559	0.823426	0.921638
24 hrs KO uninfected vs 24 hrs KO infected	ENSG00000092847.13	AGO1	protein_coding	-0.260275	0.811497	0.921638
24 hrs KO uninfected vs 24 hrs KO infected	ENSG00000182197.13	EXT1	protein_coding	-0.256963	0.823426	0.921638
24 hrs KO uninfected vs 24 hrs KO infected	ENSG00000204262.14	COL5A2	protein_coding	0.255735	0.823426	0.921638
24 hrs KO uninfected vs 24 hrs KO infected	ENSG00000185798.8	WDR53	protein_coding	0.255615	0.811497	0.921638
24 hrs KO uninfected vs 24 hrs KO infected	ENSG00000131669.10	NINJ1	protein_coding	0.251123	0.823426	0.921638
24 hrs KO uninfected vs 24 hrs KO infected	ENSG00000142731.11	PLK4	protein_coding	-0.246181	0.823426	0.921638
24 hrs KO uninfected vs 24 hrs KO infected	ENSG00000116670.15	MAD2L2	protein_coding	0.245108	0.823426	0.921638
24 hrs KO uninfected vs 24 hrs KO infected	ENSG00000123892.12	RAB38	protein_coding	0.243253	0.823426	0.921638
24 hrs KO uninfected vs 24 hrs KO infected	ENSG00000131143.10	COX4I1	protein_coding	-0.236386	0.823426	0.921638
24 hrs KO uninfected vs 24 hrs KO infected	ENSG00000197372.10	ZNF675	protein_coding	0.23525	0.811497	0.921638
24 hrs KO uninfected vs 24 hrs KO infected	ENSG00000010803.17	SCMH1	protein_coding	-0.233455	0.823426	0.921638
24 hrs KO uninfected vs 24 hrs KO infected	ENSG00000288894.1	ENSG00000288894	protein_coding	-0.228354	0.823426	0.921638
24 hrs KO uninfected vs 24 hrs KO infected	ENSG00000167470.14	MIDN	protein_coding	0.225373	0.811497	0.921638
24 hrs KO uninfected vs 24 hrs KO infected	ENSG00000122042.10	UBL3	protein_coding	-0.225291	0.823426	0.921638
24 hrs KO uninfected vs 24 hrs KO infected	ENSG00000168291.13	PDHB	protein_coding	0.225255	0.811497	0.921638
24 hrs KO uninfected vs 24 hrs KO infected	ENSG00000180953.11	ST20	protein_coding	0.222574	0.823426	0.921638
24 hrs KO uninfected vs 24 hrs KO infected	ENSG00000007202.15	KIAA0100	protein_coding	0.221603	0.823426	0.921638
24 hrs KO uninfected vs 24 hrs KO infected	ENSG00000110092.4	CCND1	protein_coding	-0.220741	0.823426	0.921638
24 hrs KO uninfected vs 24 hrs KO infected	ENSG00000143499.14	SMYD2	protein_coding	-0.217605	0.823426	0.921638
24 hrs KO uninfected vs 24 hrs KO infected	ENSG00000165525.18	NEMF	protein_coding	0.216015	0.811497	0.921638
24 hrs KO uninfected vs 24 hrs KO infected	ENSG00000156011.18	PSD3	protein_coding	-0.214118	0.823426	0.921638
24 hrs KO uninfected vs 24 hrs KO infected	ENSG00000196415.10	PRTN3	protein_coding	0.213112	0.811497	0.921638
24 hrs KO uninfected vs 24 hrs KO infected	ENSG00000126778.12	SIX1	protein_coding	-0.208787	0.811497	0.921638
24 hrs KO uninfected vs 24 hrs KO infected	ENSG00000107551.21	RASSF4	protein_coding	-0.207032	0.823426	0.921638
24 hrs KO uninfected vs 24 hrs KO infected	ENSG00000187626.9	ZKSCAN4	protein_coding	-0.205976	0.811497	0.921638
24 hrs KO uninfected vs 24 hrs KO infected	ENSG00000173418.12	NAA20	protein_coding	-0.201571	0.823426	0.921638
24 hrs KO uninfected vs 24 hrs KO infected	ENSG00000110200.9	ANAPC15	protein_coding	-0.201456	0.811497	0.921638
24 hrs KO uninfected vs 24 hrs KO infected	ENSG00000132825.7	PPP1R3D	protein_coding	-0.200854	0.823426	0.921638
24 hrs KO uninfected vs 24 hrs KO infected	ENSG00000121073.15	SLC35B1	protein_coding	0.197713	0.811497	0.921638
24 hrs KO uninfected vs 24 hrs KO infected	ENSG00000074842.8	MYDGF	protein_coding	-0.194912	0.823426	0.921638
24 hrs KO uninfected vs 24 hrs KO infected	ENSG00000106853.20	PTGR1	protein_coding	0.19448	0.811497	0.921638
24 hrs KO uninfected vs 24 hrs KO infected	ENSG00000092841.19	MYL6	protein_coding	-0.190215	0.823426	0.921638
24 hrs KO uninfected vs 24 hrs KO infected	ENSG00000126012.13	KDM5C	protein_coding	0.188677	0.823426	0.921638
24 hrs KO uninfected vs 24 hrs KO infected	ENSG00000075415.15	SLC25A3	protein_coding	0.187837	0.823426	0.921638
24 hrs KO uninfected vs 24 hrs KO infected	ENSG00000164442.10	CITED2	protein_coding	-0.186698	0.811497	0.921638
24 hrs KO uninfected vs 24 hrs KO infected	ENSG00000173320.12	STOX2	protein_coding	0.185844	0.823426	0.921638
24 hrs KO uninfected vs 24 hrs KO infected	ENSG00000108561.8	C1QBP	protein_coding	-0.183647	0.823426	0.921638
24 hrs KO uninfected vs 24 hrs KO infected	ENSG00000105339.11	DENND3	protein_coding	-0.181398	0.823426	0.921638
24 hrs KO uninfected vs 24 hrs KO infected	ENSG00000121579.14	NAA50	protein_coding	-0.179977	0.823426	0.921638
24 hrs KO uninfected vs 24 hrs KO infected	ENSG00000130699.20	TAF4	protein_coding	0.179556	0.811497	0.921638
24 hrs KO uninfected vs 24 hrs KO infected	ENSG00000212643.3	ZRSR2P1	transcribed_processed_pseudogene	0.178798	0.811497	0.921638
24 hrs KO uninfected vs 24 hrs KO infected	ENSG00000149131.17	SERPING1	protein_coding	-0.178502	0.811497	0.921638
24 hrs KO uninfected vs 24 hrs KO infected	ENSG00000133055.10	MYBPH	protein_coding	-0.176246	0.823426	0.921638
24 hrs KO uninfected vs 24 hrs KO infected	ENSG00000136824.19	SMC2	protein_coding	0.176168	0.811497	0.921638
24 hrs KO uninfected vs 24 hrs KO infected	ENSG00000166825.15	ANPEP	protein_coding	0.174544	0.823426	0.921638
24 hrs KO uninfected vs 24 hrs KO infected	ENSG00000006715.16	VPS41	protein_coding	-0.174063	0.823426	0.921638
24 hrs KO uninfected vs 24 hrs KO infected	ENSG00000168028.14	RPSA	protein_coding	-0.173524	0.823426	0.921638
24 hrs KO uninfected vs 24 hrs KO infected	ENSG00000168827.15	GFM1	protein_coding	-0.172867	0.823426	0.921638
24 hrs KO uninfected vs 24 hrs KO infected	ENSG00000105443.16	CYTH2	protein_coding	-0.17178	0.823426	0.921638
24 hrs KO uninfected vs 24 hrs KO infected	ENSG00000143569.19	UBAP2L	protein_coding	-0.171063	0.823426	0.921638
24 hrs KO uninfected vs 24 hrs KO infected	ENSG00000117592.9	PRDX6	protein_coding	0.16799	0.823426	0.921638
24 hrs KO uninfected vs 24 hrs KO infected	ENSG00000111860.14	CEP85L	protein_coding	-0.167949	0.823426	0.921638
24 hrs KO uninfected vs 24 hrs KO infected	ENSG00000054392.13	HHAT	protein_coding	0.165936	0.811497	0.921638
24 hrs KO uninfected vs 24 hrs KO infected	ENSG00000170759.11	KIF5B	protein_coding	-0.165802	0.823426	0.921638
24 hrs KO uninfected vs 24 hrs KO infected	ENSG00000185985.11	SLITRK2	protein_coding	-0.165654	0.823426	0.921638
24 hrs KO uninfected vs 24 hrs KO infected	ENSG00000134046.12	MBD2	protein_coding	0.164985	0.811497	0.921638
24 hrs KO uninfected vs 24 hrs KO infected	ENSG00000148303.17	RPL7A	protein_coding	-0.164725	0.823426	0.921638
24 hrs KO uninfected vs 24 hrs KO infected	ENSG00000187627.17	RGPD1	protein_coding	-0.164325	0.823426	0.921638
24 hrs KO uninfected vs 24 hrs KO infected	ENSG00000161939.19	RNASEK-C17orf49	protein_coding	-0.16352	0.823426	0.921638
24 hrs KO uninfected vs 24 hrs KO infected	ENSG00000165934.13	CPSF2	protein_coding	-0.161199	0.811497	0.921638
24 hrs KO uninfected vs 24 hrs KO infected	ENSG00000123329.20	ARHGAP9	protein_coding	-0.160592	0.823426	0.921638
24 hrs KO uninfected vs 24 hrs KO infected	ENSG00000114030.13	KPNA1	protein_coding	-0.160347	0.823426	0.921638
24 hrs KO uninfected vs 24 hrs KO infected	ENSG00000172785.19	CBWD1	protein_coding	0.159808	0.823426	0.921638
24 hrs KO uninfected vs 24 hrs KO infected	ENSG00000134590.14	RTL8C	protein_coding	-0.157096	0.811497	0.921638
24 hrs KO uninfected vs 24 hrs KO infected	ENSG00000103855.18	CD276	protein_coding	-0.155478	0.823426	0.921638
24 hrs KO uninfected vs 24 hrs KO infected	ENSG00000090382.7	LYZ	protein_coding	0.152532	0.823426	0.921638
24 hrs KO uninfected vs 24 hrs KO infected	ENSG00000156162.16	DPY19L4	protein_coding	-0.152519	0.823426	0.921638
24 hrs KO uninfected vs 24 hrs KO infected	ENSG00000259024.6	TVP23C-CDRT4	protein_coding	0.152345	0.823426	0.921638
24 hrs KO uninfected vs 24 hrs KO infected	ENSG00000218226.1	TATDN2P2	processed_pseudogene	-0.152136	0.823426	0.921638
24 hrs KO uninfected vs 24 hrs KO infected	ENSG00000126759.14	CFP	protein_coding	-0.149745	0.823426	0.921638
24 hrs KO uninfected vs 24 hrs KO infected	ENSG00000240065.8	PSMB9	protein_coding	0.148706	0.823426	0.921638
24 hrs KO uninfected vs 24 hrs KO infected	ENSG00000204310.13	AGPAT1	protein_coding	-0.147261	0.823426	0.921638
24 hrs KO uninfected vs 24 hrs KO infected	ENSG00000254986.8	DPP3	protein_coding	-0.146378	0.811497	0.921638
24 hrs KO uninfected vs 24 hrs KO infected	ENSG00000117016.10	RIMS3	protein_coding	-0.145049	0.811497	0.921638
24 hrs KO uninfected vs 24 hrs KO infected	ENSG00000075142.14	SRI	protein_coding	-0.144688	0.823426	0.921638
24 hrs KO uninfected vs 24 hrs KO infected	ENSG00000118600.13	RXYLT1	protein_coding	0.143589	0.811497	0.921638
24 hrs KO uninfected vs 24 hrs KO infected	ENSG00000171208.10	NETO2	protein_coding	-0.14287	0.811497	0.921638
24 hrs KO uninfected vs 24 hrs KO infected	ENSG00000164576.12	SAP30L	protein_coding	0.141478	0.811497	0.921638
24 hrs KO uninfected vs 24 hrs KO infected	ENSG00000143384.14	MCL1	protein_coding	0.13907	0.811497	0.921638
24 hrs KO uninfected vs 24 hrs KO infected	ENSG00000173230.17	GOLGB1	protein_coding	0.138283	0.811497	0.921638
24 hrs KO uninfected vs 24 hrs KO infected	ENSG00000133103.17	COG6	protein_coding	-0.137984	0.823426	0.921638
24 hrs KO uninfected vs 24 hrs KO infected	ENSG00000275895.7	ENSG00000275895	protein_coding	0.133729	0.811497	0.921638
24 hrs KO uninfected vs 24 hrs KO infected	ENSG00000087088.21	BAX	protein_coding	-0.132315	0.823426	0.921638
24 hrs KO uninfected vs 24 hrs KO infected	ENSG00000175305.18	CCNE2	protein_coding	-0.131609	0.823426	0.921638
24 hrs KO uninfected vs 24 hrs KO infected	ENSG00000141959.17	PFKL	protein_coding	-0.130477	0.823426	0.921638
24 hrs KO uninfected vs 24 hrs KO infected	ENSG00000238083.8	LRRC37A2	protein_coding	0.129898	0.811497	0.921638
24 hrs KO uninfected vs 24 hrs KO infected	ENSG00000153339.15	TRAPPC8	protein_coding	-0.129722	0.811497	0.921638
24 hrs KO uninfected vs 24 hrs KO infected	ENSG00000033867.17	SLC4A7	protein_coding	-0.127003	0.823426	0.921638
24 hrs KO uninfected vs 24 hrs KO infected	ENSG00000112972.15	HMGCS1	protein_coding	0.126184	0.811497	0.921638
24 hrs KO uninfected vs 24 hrs KO infected	ENSG00000117480.16	FAAH	protein_coding	-0.126018	0.811497	0.921638
24 hrs KO uninfected vs 24 hrs KO infected	ENSG00000163006.12	CCDC138	protein_coding	0.124705	0.811497	0.921638
24 hrs KO uninfected vs 24 hrs KO infected	ENSG00000174842.17	GLMN	protein_coding	-0.124137	0.823426	0.921638
24 hrs KO uninfected vs 24 hrs KO infected	ENSG00000143870.13	PDIA6	protein_coding	-0.123588	0.823426	0.921638
24 hrs KO uninfected vs 24 hrs KO infected	ENSG00000167395.10	ZNF646	protein_coding	-0.122311	0.823426	0.921638
24 hrs KO uninfected vs 24 hrs KO infected	ENSG00000162636.16	FAM102B	protein_coding	-0.122222	0.823426	0.921638
24 hrs KO uninfected vs 24 hrs KO infected	ENSG00000237765.8	FAM200B	protein_coding	-0.122195	0.823426	0.921638
24 hrs KO uninfected vs 24 hrs KO infected	ENSG00000135953.11	MFSD9	protein_coding	-0.121489	0.811497	0.921638
24 hrs KO uninfected vs 24 hrs KO infected	ENSG00000161016.18	RPL8	protein_coding	-0.121356	0.823426	0.921638
24 hrs KO uninfected vs 24 hrs KO infected	ENSG00000168724.17	DNAJC21	protein_coding	-0.116397	0.823426	0.921638
24 hrs KO uninfected vs 24 hrs KO infected	ENSG00000134910.14	STT3A	protein_coding	0.114795	0.823426	0.921638
24 hrs KO uninfected vs 24 hrs KO infected	ENSG00000150093.20	ITGB1	protein_coding	-0.112797	0.823426	0.921638
24 hrs KO uninfected vs 24 hrs KO infected	ENSG00000097033.14	SH3GLB1	protein_coding	0.111713	0.811497	0.921638
24 hrs KO uninfected vs 24 hrs KO infected	ENSG00000121104.8	FAM117A	protein_coding	0.111338	0.823426	0.921638
24 hrs KO uninfected vs 24 hrs KO infected	ENSG00000157734.14	SNX22	protein_coding	0.10913	0.811497	0.921638
24 hrs KO uninfected vs 24 hrs KO infected	ENSG00000145431.11	PDGFC	protein_coding	-0.108016	0.811497	0.921638
24 hrs KO uninfected vs 24 hrs KO infected	ENSG00000099622.14	CIRBP	protein_coding	0.105345	0.811497	0.921638
24 hrs KO uninfected vs 24 hrs KO infected	ENSG00000111196.10	MAGOHB	protein_coding	0.105181	0.823426	0.921638
24 hrs KO uninfected vs 24 hrs KO infected	ENSG00000141580.16	WDR45B	protein_coding	-0.105114	0.811497	0.921638
24 hrs KO uninfected vs 24 hrs KO infected	ENSG00000135655.16	USP15	protein_coding	-0.104464	0.823426	0.921638
24 hrs KO uninfected vs 24 hrs KO infected	ENSG00000059804.16	SLC2A3	protein_coding	-0.104402	0.823426	0.921638
24 hrs KO uninfected vs 24 hrs KO infected	ENSG00000133048.13	CHI3L1	protein_coding	-0.104043	0.823426	0.921638
24 hrs KO uninfected vs 24 hrs KO infected	ENSG00000179943.8	FIZ1	protein_coding	0.102184	0.811497	0.921638
24 hrs KO uninfected vs 24 hrs KO infected	ENSG00000179271.3	GADD45GIP1	protein_coding	0.100954	0.811497	0.921638
24 hrs KO uninfected vs 24 hrs KO infected	ENSG00000160087.21	UBE2J2	protein_coding	0.100882	0.823426	0.921638
24 hrs KO uninfected vs 24 hrs KO infected	ENSG00000160271.16	RALGDS	protein_coding	-0.100609	0.823426	0.921638
24 hrs KO uninfected vs 24 hrs KO infected	ENSG00000118515.12	SGK1	protein_coding	-0.0979567	0.823426	0.921638
24 hrs KO uninfected vs 24 hrs KO infected	ENSG00000213995.12	NAXD	protein_coding	-0.0978819	0.823426	0.921638
24 hrs KO uninfected vs 24 hrs KO infected	ENSG00000055130.18	CUL1	protein_coding	-0.0967994	0.823426	0.921638
24 hrs KO uninfected vs 24 hrs KO infected	ENSG00000080298.16	RFX3	protein_coding	-0.0952554	0.823426	0.921638
24 hrs KO uninfected vs 24 hrs KO infected	ENSG00000197912.16	SPG7	protein_coding	-0.095244	0.811497	0.921638
24 hrs KO uninfected vs 24 hrs KO infected	ENSG00000179965.12	ZNF771	protein_coding	-0.0951007	0.811497	0.921638
24 hrs KO uninfected vs 24 hrs KO infected	ENSG00000285943.1	ENSG00000285943	protein_coding	0.0942847	0.823426	0.921638
24 hrs KO uninfected vs 24 hrs KO infected	ENSG00000143437.21	ARNT	protein_coding	-0.0930185	0.811497	0.921638
24 hrs KO uninfected vs 24 hrs KO infected	ENSG00000125810.10	CD93	protein_coding	0.0914234	0.823426	0.921638
24 hrs KO uninfected vs 24 hrs KO infected	ENSG00000205339.10	IPO7	protein_coding	0.0912441	0.823426	0.921638
24 hrs KO uninfected vs 24 hrs KO infected	ENSG00000163946.14	TASOR	protein_coding	-0.0910373	0.811497	0.921638
24 hrs KO uninfected vs 24 hrs KO infected	ENSG00000168779.21	SHOX2	protein_coding	0.0898295	0.823426	0.921638
24 hrs KO uninfected vs 24 hrs KO infected	ENSG00000234465.11	PINLYP	protein_coding	0.0897777	0.823426	0.921638
24 hrs KO uninfected vs 24 hrs KO infected	ENSG00000232388.5	SMIM26	protein_coding	-0.0892211	0.823426	0.921638
24 hrs KO uninfected vs 24 hrs KO infected	ENSG00000244509.4	APOBEC3C	protein_coding	0.0849167	0.823426	0.921638
24 hrs KO uninfected vs 24 hrs KO infected	ENSG00000168172.9	HOOK3	protein_coding	0.0830541	0.823426	0.921638
24 hrs KO uninfected vs 24 hrs KO infected	ENSG00000111786.9	SRSF9	protein_coding	-0.0829077	0.811497	0.921638
24 hrs KO uninfected vs 24 hrs KO infected	ENSG00000141349.10	G6PC3	protein_coding	0.0825056	0.823426	0.921638
24 hrs KO uninfected vs 24 hrs KO infected	ENSG00000011021.23	CLCN6	protein_coding	-0.0821584	0.811497	0.921638
24 hrs KO uninfected vs 24 hrs KO infected	ENSG00000046647.14	GEMIN8	protein_coding	-0.0816298	0.811497	0.921638
24 hrs KO uninfected vs 24 hrs KO infected	ENSG00000168876.9	ANKRD49	protein_coding	0.0799544	0.823426	0.921638
24 hrs KO uninfected vs 24 hrs KO infected	ENSG00000099942.13	CRKL	protein_coding	-0.0788963	0.823426	0.921638
24 hrs KO uninfected vs 24 hrs KO infected	ENSG00000112339.15	HBS1L	protein_coding	-0.0785241	0.823426	0.921638
24 hrs KO uninfected vs 24 hrs KO infected	ENSG00000137161.18	CNPY3	protein_coding	0.0775005	0.823426	0.921638
24 hrs KO uninfected vs 24 hrs KO infected	ENSG00000116497.18	S100PBP	protein_coding	0.0767847	0.823426	0.921638
24 hrs KO uninfected vs 24 hrs KO infected	ENSG00000158669.11	GPAT4	protein_coding	-0.0761941	0.823426	0.921638
24 hrs KO uninfected vs 24 hrs KO infected	ENSG00000185475.11	TMEM179B	protein_coding	0.0759919	0.823426	0.921638
24 hrs KO uninfected vs 24 hrs KO infected	ENSG00000160201.12	U2AF1	protein_coding	0.0759534	0.811497	0.921638
24 hrs KO uninfected vs 24 hrs KO infected	ENSG00000011451.21	WIZ	protein_coding	-0.0741634	0.823426	0.921638
24 hrs KO uninfected vs 24 hrs KO infected	ENSG00000259479.6	SORD2P	transcribed_unprocessed_pseudogene	-0.0732407	0.823426	0.921638
24 hrs KO uninfected vs 24 hrs KO infected	ENSG00000092148.14	HECTD1	protein_coding	0.0727751	0.823426	0.921638
24 hrs KO uninfected vs 24 hrs KO infected	ENSG00000089248.7	ERP29	protein_coding	0.0698566	0.823426	0.921638
24 hrs KO uninfected vs 24 hrs KO infected	ENSG00000006125.18	AP2B1	protein_coding	0.0679143	0.823426	0.921638
24 hrs KO uninfected vs 24 hrs KO infected	ENSG00000100462.16	PRMT5	protein_coding	0.067875	0.823426	0.921638
24 hrs KO uninfected vs 24 hrs KO infected	ENSG00000198369.10	SPRED2	protein_coding	0.0659161	0.811497	0.921638
24 hrs KO uninfected vs 24 hrs KO infected	ENSG00000136286.16	MYO1G	protein_coding	-0.0649924	0.823426	0.921638
24 hrs KO uninfected vs 24 hrs KO infected	ENSG00000163257.11	DCAF16	protein_coding	-0.0646766	0.811497	0.921638
24 hrs KO uninfected vs 24 hrs KO infected	ENSG00000172209.6	GPR22	protein_coding	0.0636916	0.811497	0.921638
24 hrs KO uninfected vs 24 hrs KO infected	ENSG00000152409.9	JMY	protein_coding	-0.0635912	0.823426	0.921638
24 hrs KO uninfected vs 24 hrs KO infected	ENSG00000175787.17	ZNF169	protein_coding	-0.0613065	0.811497	0.921638
24 hrs KO uninfected vs 24 hrs KO infected	ENSG00000113407.14	TARS1	protein_coding	0.0611679	0.823426	0.921638
24 hrs KO uninfected vs 24 hrs KO infected	ENSG00000198952.8	SMG5	protein_coding	0.0608565	0.823426	0.921638
24 hrs KO uninfected vs 24 hrs KO infected	ENSG00000168938.6	PPIC	protein_coding	0.0600711	0.823426	0.921638
24 hrs KO uninfected vs 24 hrs KO infected	ENSG00000100522.10	GNPNAT1	protein_coding	0.0587069	0.811497	0.921638
24 hrs KO uninfected vs 24 hrs KO infected	ENSG00000135968.22	GCC2	protein_coding	0.057794	0.823426	0.921638
24 hrs KO uninfected vs 24 hrs KO infected	ENSG00000221909.3	FAM200A	protein_coding	0.0574151	0.823426	0.921638
24 hrs KO uninfected vs 24 hrs KO infected	ENSG00000156232.7	WHAMM	protein_coding	-0.0570262	0.823426	0.921638
24 hrs KO uninfected vs 24 hrs KO infected	ENSG00000129219.14	PLD2	protein_coding	0.0553562	0.811497	0.921638
24 hrs KO uninfected vs 24 hrs KO infected	ENSG00000104356.11	POP1	protein_coding	-0.0553027	0.811497	0.921638
24 hrs KO uninfected vs 24 hrs KO infected	ENSG00000162148.11	PPP1R32	protein_coding	-0.0552215	0.811497	0.921638
24 hrs KO uninfected vs 24 hrs KO infected	ENSG00000169410.11	PTPN9	protein_coding	-0.055215	0.823426	0.921638
24 hrs KO uninfected vs 24 hrs KO infected	ENSG00000204104.12	TRAF3IP1	protein_coding	0.0540829	0.823426	0.921638
24 hrs KO uninfected vs 24 hrs KO infected	ENSG00000144233.11	AMMECR1L	protein_coding	-0.0538293	0.823426	0.921638
24 hrs KO uninfected vs 24 hrs KO infected	ENSG00000150867.14	PIP4K2A	protein_coding	-0.0530639	0.811497	0.921638
24 hrs KO uninfected vs 24 hrs KO infected	ENSG00000277734.8	TRAC	TR_C_gene	-0.0527402	0.811497	0.921638
24 hrs KO uninfected vs 24 hrs KO infected	ENSG00000164187.7	LMBRD2	protein_coding	-0.0520703	0.823426	0.921638
24 hrs KO uninfected vs 24 hrs KO infected	ENSG00000135905.20	DOCK10	protein_coding	-0.051086	0.811497	0.921638
24 hrs KO uninfected vs 24 hrs KO infected	ENSG00000257267.4	ZNF271P	transcribed_unitary_pseudogene	-0.0510467	0.811497	0.921638
24 hrs KO uninfected vs 24 hrs KO infected	ENSG00000151689.13	INPP1	protein_coding	0.0492675	0.811497	0.921638
24 hrs KO uninfected vs 24 hrs KO infected	ENSG00000084073.10	ZMPSTE24	protein_coding	-0.0486176	0.823426	0.921638
24 hrs KO uninfected vs 24 hrs KO infected	ENSG00000182473.22	EXOC7	protein_coding	0.0465643	0.811497	0.921638
24 hrs KO uninfected vs 24 hrs KO infected	ENSG00000162757.4	C1orf74	protein_coding	-0.0446138	0.823426	0.921638
24 hrs KO uninfected vs 24 hrs KO infected	ENSG00000115524.17	SF3B1	protein_coding	-0.0440159	0.823426	0.921638
24 hrs KO uninfected vs 24 hrs KO infected	ENSG00000183878.16	UTY	protein_coding	0.0436143	0.823426	0.921638
24 hrs KO uninfected vs 24 hrs KO infected	ENSG00000285589.1	ENSG00000285589	protein_coding	0.0434296	0.823426	0.921638
24 hrs KO uninfected vs 24 hrs KO infected	ENSG00000159579.14	RSPRY1	protein_coding	0.0426324	0.823426	0.921638
24 hrs KO uninfected vs 24 hrs KO infected	ENSG00000014641.21	MDH1	protein_coding	0.041787	0.823426	0.921638
24 hrs KO uninfected vs 24 hrs KO infected	ENSG00000130584.12	ZBTB46	protein_coding	0.0407886	0.811497	0.921638
24 hrs KO uninfected vs 24 hrs KO infected	ENSG00000169504.15	CLIC4	protein_coding	0.0407044	0.811497	0.921638
24 hrs KO uninfected vs 24 hrs KO infected	ENSG00000065600.13	PACC1	protein_coding	-0.0406775	0.823426	0.921638
24 hrs KO uninfected vs 24 hrs KO infected	ENSG00000163703.20	CRELD1	protein_coding	0.0404636	0.811497	0.921638
24 hrs KO uninfected vs 24 hrs KO infected	ENSG00000156990.14	RPUSD3	protein_coding	0.0383742	0.823426	0.921638
24 hrs KO uninfected vs 24 hrs KO infected	ENSG00000070269.14	TMEM260	protein_coding	0.037297	0.823426	0.921638
24 hrs KO uninfected vs 24 hrs KO infected	ENSG00000060982.15	BCAT1	protein_coding	0.0371002	0.811497	0.921638
24 hrs KO uninfected vs 24 hrs KO infected	ENSG00000075239.14	ACAT1	protein_coding	-0.0346445	0.823426	0.921638
24 hrs KO uninfected vs 24 hrs KO infected	ENSG00000151116.17	UEVLD	protein_coding	-0.0321655	0.823426	0.921638
24 hrs KO uninfected vs 24 hrs KO infected	ENSG00000160753.17	RUSC1	protein_coding	0.0299925	0.823426	0.921638
24 hrs KO uninfected vs 24 hrs KO infected	ENSG00000197302.11	KRBOX5	protein_coding	0.0295796	0.811497	0.921638
24 hrs KO uninfected vs 24 hrs KO infected	ENSG00000142892.15	PIGK	protein_coding	-0.0280215	0.823426	0.921638
24 hrs KO uninfected vs 24 hrs KO infected	ENSG00000272779.1	BMS1P20	transcribed_unprocessed_pseudogene	0.0279989	0.811497	0.921638
24 hrs KO uninfected vs 24 hrs KO infected	ENSG00000130816.17	DNMT1	protein_coding	0.0274764	0.823426	0.921638
24 hrs KO uninfected vs 24 hrs KO infected	ENSG00000141279.17	NPEPPS	protein_coding	-0.0249848	0.811497	0.921638
24 hrs KO uninfected vs 24 hrs KO infected	ENSG00000130749.10	ZC3H4	protein_coding	-0.0244674	0.811497	0.921638
24 hrs KO uninfected vs 24 hrs KO infected	ENSG00000188549.13	CCDC9B	protein_coding	0.0242334	0.811497	0.921638
24 hrs KO uninfected vs 24 hrs KO infected	ENSG00000084754.12	HADHA	protein_coding	-0.0233285	0.823426	0.921638
24 hrs KO uninfected vs 24 hrs KO infected	ENSG00000213190.4	MLLT11	protein_coding	-0.0225409	0.823426	0.921638
24 hrs KO uninfected vs 24 hrs KO infected	ENSG00000113269.14	RNF130	protein_coding	-0.022127	0.823426	0.921638
24 hrs KO uninfected vs 24 hrs KO infected	ENSG00000152291.15	TGOLN2	protein_coding	0.0199921	0.823426	0.921638
24 hrs KO uninfected vs 24 hrs KO infected	ENSG00000155465.20	SLC7A7	protein_coding	-0.0198636	0.823426	0.921638
24 hrs KO uninfected vs 24 hrs KO infected	ENSG00000184009.13	ACTG1	protein_coding	0.0198634	0.823426	0.921638
24 hrs KO uninfected vs 24 hrs KO infected	ENSG00000261371.6	PECAM1	protein_coding	0.0193846	0.823426	0.921638
24 hrs KO uninfected vs 24 hrs KO infected	ENSG00000182578.14	CSF1R	protein_coding	-0.018833	0.823426	0.921638
24 hrs KO uninfected vs 24 hrs KO infected	ENSG00000156515.24	HK1	protein_coding	-0.0183741	0.823426	0.921638
24 hrs KO uninfected vs 24 hrs KO infected	ENSG00000166847.10	DCTN5	protein_coding	0.0151227	0.811497	0.921638
24 hrs KO uninfected vs 24 hrs KO infected	ENSG00000163902.12	RPN1	protein_coding	-0.0142259	0.823426	0.921638
24 hrs KO uninfected vs 24 hrs KO infected	ENSG00000164180.14	TMEM161B	protein_coding	-0.0131729	0.823426	0.921638
24 hrs KO uninfected vs 24 hrs KO infected	ENSG00000125149.12	PHAF1	protein_coding	0.0127953	0.823426	0.921638
24 hrs KO uninfected vs 24 hrs KO infected	ENSG00000198455.5	ZXDB	protein_coding	0.0119206	0.823426	0.921638
24 hrs KO uninfected vs 24 hrs KO infected	ENSG00000154016.14	GRAP	protein_coding	-0.0107413	0.823426	0.921638
24 hrs KO uninfected vs 24 hrs KO infected	ENSG00000175309.15	PHYKPL	protein_coding	-0.0104891	0.823426	0.921638
24 hrs KO uninfected vs 24 hrs KO infected	ENSG00000154767.15	XPC	protein_coding	0.00890502	0.823426	0.921638
24 hrs KO uninfected vs 24 hrs KO infected	ENSG00000105607.13	GCDH	protein_coding	0.00796988	0.823426	0.921638
24 hrs KO uninfected vs 24 hrs KO infected	ENSG00000162735.19	PEX19	protein_coding	0.00626375	0.823426	0.921638
24 hrs KO uninfected vs 24 hrs KO infected	ENSG00000146733.14	PSPH	protein_coding	-0.00559556	0.811497	0.921638
24 hrs KO uninfected vs 24 hrs KO infected	ENSG00000126070.20	AGO3	protein_coding	-0.005574	0.823426	0.921638
24 hrs KO uninfected vs 24 hrs KO infected	ENSG00000143811.20	PYCR2	protein_coding	0.00486339	0.811497	0.921638
24 hrs KO uninfected vs 24 hrs KO infected	ENSG00000087111.21	PIGS	protein_coding	-0.00348368	0.823426	0.921638
24 hrs KO uninfected vs 24 hrs KO infected	ENSG00000016864.19	GLT8D1	protein_coding	0.00326289	0.823426	0.921638
24 hrs KO uninfected vs 24 hrs KO infected	ENSG00000182372.10	CLN8	protein_coding	0.00278699	0.823426	0.921638
24 hrs KO uninfected vs 24 hrs KO infected	ENSG00000141542.11	RAB40B	protein_coding	0.470423	0.850152	0.942263
24 hrs KO uninfected vs 24 hrs KO infected	ENSG00000119523.10	ALG2	protein_coding	-0.278113	0.850152	0.942263
24 hrs KO uninfected vs 24 hrs KO infected	ENSG00000152213.4	ARL11	protein_coding	-0.259464	0.850152	0.942263
24 hrs KO uninfected vs 24 hrs KO infected	ENSG00000128578.10	STRIP2	protein_coding	-0.259036	0.850152	0.942263
24 hrs KO uninfected vs 24 hrs KO infected	ENSG00000079387.14	SENP1	protein_coding	-0.258569	0.850152	0.942263
24 hrs KO uninfected vs 24 hrs KO infected	ENSG00000162616.9	DNAJB4	protein_coding	0.218059	0.850152	0.942263
24 hrs KO uninfected vs 24 hrs KO infected	ENSG00000186628.12	FSD2	protein_coding	0.201521	0.850152	0.942263
24 hrs KO uninfected vs 24 hrs KO infected	ENSG00000269335.7	IKBKG	protein_coding	-0.19718	0.850152	0.942263
24 hrs KO uninfected vs 24 hrs KO infected	ENSG00000226690.9	ENSG00000226690	protein_coding	-0.192303	0.850152	0.942263
24 hrs KO uninfected vs 24 hrs KO infected	ENSG00000134352.20	IL6ST	protein_coding	-0.190674	0.850152	0.942263
24 hrs KO uninfected vs 24 hrs KO infected	ENSG00000184677.18	ZBTB40	protein_coding	-0.188187	0.850152	0.942263
24 hrs KO uninfected vs 24 hrs KO infected	ENSG00000169385.3	RNASE2	protein_coding	0.180735	0.850152	0.942263
24 hrs KO uninfected vs 24 hrs KO infected	ENSG00000215158.9	GUSBP18	transcribed_unprocessed_pseudogene	-0.169516	0.850152	0.942263
24 hrs KO uninfected vs 24 hrs KO infected	ENSG00000095585.18	BLNK	protein_coding	-0.164259	0.850152	0.942263
24 hrs KO uninfected vs 24 hrs KO infected	ENSG00000275160.1	ENSG00000275160	processed_pseudogene	-0.159291	0.850152	0.942263
24 hrs KO uninfected vs 24 hrs KO infected	ENSG00000135945.10	REV1	protein_coding	-0.158803	0.850152	0.942263
24 hrs KO uninfected vs 24 hrs KO infected	ENSG00000000460.17	C1orf112	protein_coding	-0.155524	0.850152	0.942263
24 hrs KO uninfected vs 24 hrs KO infected	ENSG00000079616.14	KIF22	protein_coding	-0.142258	0.850152	0.942263
24 hrs KO uninfected vs 24 hrs KO infected	ENSG00000140323.6	DISP2	protein_coding	0.137648	0.850152	0.942263
24 hrs KO uninfected vs 24 hrs KO infected	ENSG00000094975.14	SUCO	protein_coding	0.137412	0.850152	0.942263
24 hrs KO uninfected vs 24 hrs KO infected	ENSG00000122034.17	GTF3A	protein_coding	0.136666	0.850152	0.942263
24 hrs KO uninfected vs 24 hrs KO infected	ENSG00000109436.8	TBC1D9	protein_coding	0.13414	0.850152	0.942263
24 hrs KO uninfected vs 24 hrs KO infected	ENSG00000186522.15	SEPTIN10	protein_coding	0.12931	0.850152	0.942263
24 hrs KO uninfected vs 24 hrs KO infected	ENSG00000120051.15	CFAP58	protein_coding	0.127558	0.850152	0.942263
24 hrs KO uninfected vs 24 hrs KO infected	ENSG00000105866.15	SP4	protein_coding	0.127056	0.850152	0.942263
24 hrs KO uninfected vs 24 hrs KO infected	ENSG00000172349.18	IL16	protein_coding	0.125663	0.850152	0.942263
24 hrs KO uninfected vs 24 hrs KO infected	ENSG00000090615.16	GOLGA3	protein_coding	0.123902	0.850152	0.942263
24 hrs KO uninfected vs 24 hrs KO infected	ENSG00000183856.11	IQGAP3	protein_coding	0.1208	0.850152	0.942263
24 hrs KO uninfected vs 24 hrs KO infected	ENSG00000126773.13	PCNX4	protein_coding	-0.119797	0.850152	0.942263
24 hrs KO uninfected vs 24 hrs KO infected	ENSG00000198538.11	ZNF28	protein_coding	-0.115434	0.850152	0.942263
24 hrs KO uninfected vs 24 hrs KO infected	ENSG00000121621.7	KIF18A	protein_coding	0.112752	0.850152	0.942263
24 hrs KO uninfected vs 24 hrs KO infected	ENSG00000122557.11	HERPUD2	protein_coding	-0.111821	0.850152	0.942263
24 hrs KO uninfected vs 24 hrs KO infected	ENSG00000156502.14	SUPV3L1	protein_coding	-0.111792	0.850152	0.942263
24 hrs KO uninfected vs 24 hrs KO infected	ENSG00000275111.5	ZNF2	protein_coding	-0.108915	0.850152	0.942263
24 hrs KO uninfected vs 24 hrs KO infected	ENSG00000263001.8	GTF2I	protein_coding	0.107937	0.850152	0.942263
24 hrs KO uninfected vs 24 hrs KO infected	ENSG00000204444.11	APOM	protein_coding	-0.107129	0.850152	0.942263
24 hrs KO uninfected vs 24 hrs KO infected	ENSG00000102225.17	CDK16	protein_coding	0.102202	0.850152	0.942263
24 hrs KO uninfected vs 24 hrs KO infected	ENSG00000157181.16	ODR4	protein_coding	-0.0967171	0.850152	0.942263
24 hrs KO uninfected vs 24 hrs KO infected	ENSG00000099968.18	BCL2L13	protein_coding	0.0940838	0.850152	0.942263
24 hrs KO uninfected vs 24 hrs KO infected	ENSG00000064393.16	HIPK2	protein_coding	0.0921976	0.850152	0.942263
24 hrs KO uninfected vs 24 hrs KO infected	ENSG00000151729.11	SLC25A4	protein_coding	-0.0909925	0.850152	0.942263
24 hrs KO uninfected vs 24 hrs KO infected	ENSG00000160408.16	ST6GALNAC6	protein_coding	-0.0841173	0.850152	0.942263
24 hrs KO uninfected vs 24 hrs KO infected	ENSG00000174851.16	YIF1A	protein_coding	-0.0824268	0.850152	0.942263
24 hrs KO uninfected vs 24 hrs KO infected	ENSG00000181315.11	ZNF322	protein_coding	0.0823433	0.850152	0.942263
24 hrs KO uninfected vs 24 hrs KO infected	ENSG00000152133.17	GPATCH11	protein_coding	-0.0805454	0.850152	0.942263
24 hrs KO uninfected vs 24 hrs KO infected	ENSG00000149485.19	FADS1	protein_coding	0.0762017	0.850152	0.942263
24 hrs KO uninfected vs 24 hrs KO infected	ENSG00000161048.12	NAPEPLD	protein_coding	0.0730637	0.850152	0.942263
24 hrs KO uninfected vs 24 hrs KO infected	ENSG00000118007.13	STAG1	protein_coding	0.0718468	0.850152	0.942263
24 hrs KO uninfected vs 24 hrs KO infected	ENSG00000046604.14	DSG2	protein_coding	-0.0710684	0.850152	0.942263
24 hrs KO uninfected vs 24 hrs KO infected	ENSG00000165752.17	STK32C	protein_coding	0.0706986	0.850152	0.942263
24 hrs KO uninfected vs 24 hrs KO infected	ENSG00000169021.6	UQCRFS1	protein_coding	-0.0698423	0.850152	0.942263
24 hrs KO uninfected vs 24 hrs KO infected	ENSG00000144224.17	UBXN4	protein_coding	-0.0691329	0.850152	0.942263
24 hrs KO uninfected vs 24 hrs KO infected	ENSG00000241370.6	RPP21	protein_coding	0.0666867	0.850152	0.942263
24 hrs KO uninfected vs 24 hrs KO infected	ENSG00000219200.12	RNASEK	protein_coding	-0.0644627	0.850152	0.942263
24 hrs KO uninfected vs 24 hrs KO infected	ENSG00000151332.20	MBIP	protein_coding	-0.0602531	0.850152	0.942263
24 hrs KO uninfected vs 24 hrs KO infected	ENSG00000101181.18	MTG2	protein_coding	-0.0591962	0.850152	0.942263
24 hrs KO uninfected vs 24 hrs KO infected	ENSG00000168385.18	SEPTIN2	protein_coding	-0.0590648	0.850152	0.942263
24 hrs KO uninfected vs 24 hrs KO infected	ENSG00000185728.17	YTHDF3	protein_coding	-0.0569711	0.850152	0.942263
24 hrs KO uninfected vs 24 hrs KO infected	ENSG00000175155.11	YPEL2	protein_coding	0.0567231	0.850152	0.942263
24 hrs KO uninfected vs 24 hrs KO infected	ENSG00000145736.14	GTF2H2	protein_coding	0.0555227	0.850152	0.942263
24 hrs KO uninfected vs 24 hrs KO infected	ENSG00000229036.7	VDAC1P8	transcribed_processed_pseudogene	0.0545873	0.850152	0.942263
24 hrs KO uninfected vs 24 hrs KO infected	ENSG00000094880.11	CDC23	protein_coding	-0.0522709	0.850152	0.942263
24 hrs KO uninfected vs 24 hrs KO infected	ENSG00000175606.11	TMEM70	protein_coding	0.0519007	0.850152	0.942263
24 hrs KO uninfected vs 24 hrs KO infected	ENSG00000101844.18	ATG4A	protein_coding	0.0517261	0.850152	0.942263
24 hrs KO uninfected vs 24 hrs KO infected	ENSG00000165288.11	BRWD3	protein_coding	-0.0504797	0.850152	0.942263
24 hrs KO uninfected vs 24 hrs KO infected	ENSG00000127080.10	IPPK	protein_coding	0.0489304	0.850152	0.942263
24 hrs KO uninfected vs 24 hrs KO infected	ENSG00000117262.19	GPR89A	protein_coding	-0.0488454	0.850152	0.942263
24 hrs KO uninfected vs 24 hrs KO infected	ENSG00000113328.19	CCNG1	protein_coding	-0.0484631	0.850152	0.942263
24 hrs KO uninfected vs 24 hrs KO infected	ENSG00000196214.11	ZNF766	protein_coding	0.0443763	0.850152	0.942263
24 hrs KO uninfected vs 24 hrs KO infected	ENSG00000106733.21	NMRK1	protein_coding	0.0442718	0.850152	0.942263
24 hrs KO uninfected vs 24 hrs KO infected	ENSG00000196177.13	ACADSB	protein_coding	-0.042883	0.850152	0.942263
24 hrs KO uninfected vs 24 hrs KO infected	ENSG00000005175.10	RPAP3	protein_coding	-0.0409122	0.850152	0.942263
24 hrs KO uninfected vs 24 hrs KO infected	ENSG00000131475.7	VPS25	protein_coding	-0.0388979	0.850152	0.942263
24 hrs KO uninfected vs 24 hrs KO infected	ENSG00000181222.19	POLR2A	protein_coding	-0.038864	0.850152	0.942263
24 hrs KO uninfected vs 24 hrs KO infected	ENSG00000137770.14	CTDSPL2	protein_coding	0.0379106	0.850152	0.942263
24 hrs KO uninfected vs 24 hrs KO infected	ENSG00000184371.14	CSF1	protein_coding	-0.0374807	0.850152	0.942263
24 hrs KO uninfected vs 24 hrs KO infected	ENSG00000136003.16	ISCU	protein_coding	-0.0372281	0.850152	0.942263
24 hrs KO uninfected vs 24 hrs KO infected	ENSG00000169756.17	LIMS1	protein_coding	-0.0356929	0.850152	0.942263
24 hrs KO uninfected vs 24 hrs KO infected	ENSG00000176024.18	ZNF613	protein_coding	-0.0334703	0.850152	0.942263
24 hrs KO uninfected vs 24 hrs KO infected	ENSG00000172172.8	MRPL13	protein_coding	-0.0329609	0.850152	0.942263
24 hrs KO uninfected vs 24 hrs KO infected	ENSG00000138175.9	ARL3	protein_coding	-0.0320894	0.850152	0.942263
24 hrs KO uninfected vs 24 hrs KO infected	ENSG00000125734.16	GPR108	protein_coding	0.0303227	0.850152	0.942263
24 hrs KO uninfected vs 24 hrs KO infected	ENSG00000104643.10	MTMR9	protein_coding	0.0264341	0.850152	0.942263
24 hrs KO uninfected vs 24 hrs KO infected	ENSG00000121058.5	COIL	protein_coding	-0.0264057	0.850152	0.942263
24 hrs KO uninfected vs 24 hrs KO infected	ENSG00000162851.8	TFB2M	protein_coding	0.0261653	0.850152	0.942263
24 hrs KO uninfected vs 24 hrs KO infected	ENSG00000120948.19	TARDBP	protein_coding	0.0260242	0.850152	0.942263
24 hrs KO uninfected vs 24 hrs KO infected	ENSG00000196150.14	ZNF250	protein_coding	0.02457	0.850152	0.942263
24 hrs KO uninfected vs 24 hrs KO infected	ENSG00000144468.17	RHBDD1	protein_coding	0.0242715	0.850152	0.942263
24 hrs KO uninfected vs 24 hrs KO infected	ENSG00000167637.18	ZNF283	protein_coding	0.0228922	0.850152	0.942263
24 hrs KO uninfected vs 24 hrs KO infected	ENSG00000182359.15	KBTBD3	protein_coding	0.022511	0.850152	0.942263
24 hrs KO uninfected vs 24 hrs KO infected	ENSG00000175455.16	CCDC14	protein_coding	0.0219377	0.850152	0.942263
24 hrs KO uninfected vs 24 hrs KO infected	ENSG00000177842.12	ZNF620	protein_coding	0.0171668	0.850152	0.942263
24 hrs KO uninfected vs 24 hrs KO infected	ENSG00000175106.17	TVP23C	protein_coding	-0.012327	0.850152	0.942263
24 hrs KO uninfected vs 24 hrs KO infected	ENSG00000213462.5	ERV3-1	protein_coding	-0.0119275	0.850152	0.942263
24 hrs KO uninfected vs 24 hrs KO infected	ENSG00000170606.16	HSPA4	protein_coding	-0.0105331	0.850152	0.942263
24 hrs KO uninfected vs 24 hrs KO infected	ENSG00000130826.19	DKC1	protein_coding	0.00880769	0.850152	0.942263
24 hrs KO uninfected vs 24 hrs KO infected	ENSG00000168675.19	LDLRAD4	protein_coding	0.00813968	0.850152	0.942263
24 hrs KO uninfected vs 24 hrs KO infected	ENSG00000156030.14	MIDEAS	protein_coding	-0.00576821	0.850152	0.942263
24 hrs KO uninfected vs 24 hrs KO infected	ENSG00000164332.8	UBLCP1	protein_coding	0.00566609	0.850152	0.942263
24 hrs KO uninfected vs 24 hrs KO infected	ENSG00000187713.7	TMEM203	protein_coding	-0.0025904	0.850152	0.942263
24 hrs KO uninfected vs 24 hrs KO infected	ENSG00000070501.12	POLB	protein_coding	-0.00203751	0.850152	0.942263
24 hrs KO uninfected vs 24 hrs KO infected	ENSG00000197323.12	TRIM33	protein_coding	0.000628872	0.850152	0.942263
24 hrs KO uninfected vs 24 hrs KO infected	ENSG00000160685.14	ZBTB7B	protein_coding	-0.577369	0.862987	0.94787
24 hrs KO uninfected vs 24 hrs KO infected	ENSG00000255185.6	PDXDC2P	transcribed_unprocessed_pseudogene	0.573036	0.862987	0.94787
24 hrs KO uninfected vs 24 hrs KO infected	ENSG00000082014.17	SMARCD3	protein_coding	0.315011	0.862987	0.94787
24 hrs KO uninfected vs 24 hrs KO infected	ENSG00000141540.11	TTYH2	protein_coding	0.308363	0.862987	0.94787
24 hrs KO uninfected vs 24 hrs KO infected	ENSG00000131149.19	GSE1	protein_coding	-0.275637	0.862987	0.94787
24 hrs KO uninfected vs 24 hrs KO infected	ENSG00000243927.6	MRPS6	protein_coding	-0.249966	0.862987	0.94787
24 hrs KO uninfected vs 24 hrs KO infected	ENSG00000254004.7	ZNF260	protein_coding	-0.236102	0.862987	0.94787
24 hrs KO uninfected vs 24 hrs KO infected	ENSG00000196123.13	KIAA0895L	protein_coding	0.214918	0.862987	0.94787
24 hrs KO uninfected vs 24 hrs KO infected	ENSG00000134318.15	ROCK2	protein_coding	0.207925	0.862987	0.94787
24 hrs KO uninfected vs 24 hrs KO infected	ENSG00000175548.9	ALG10B	protein_coding	0.199827	0.862987	0.94787
24 hrs KO uninfected vs 24 hrs KO infected	ENSG00000141002.20	TCF25	protein_coding	-0.19557	0.862987	0.94787
24 hrs KO uninfected vs 24 hrs KO infected	ENSG00000001630.18	CYP51A1	protein_coding	0.177056	0.862987	0.94787
24 hrs KO uninfected vs 24 hrs KO infected	ENSG00000204569.10	PPP1R10	protein_coding	-0.171503	0.862987	0.94787
24 hrs KO uninfected vs 24 hrs KO infected	ENSG00000137312.15	FLOT1	protein_coding	-0.171092	0.862987	0.94787
24 hrs KO uninfected vs 24 hrs KO infected	ENSG00000176896.9	TCEANC	protein_coding	-0.165024	0.862987	0.94787
24 hrs KO uninfected vs 24 hrs KO infected	ENSG00000162063.13	CCNF	protein_coding	-0.163759	0.862987	0.94787
24 hrs KO uninfected vs 24 hrs KO infected	ENSG00000156049.7	GNA14	protein_coding	-0.162751	0.862987	0.94787
24 hrs KO uninfected vs 24 hrs KO infected	ENSG00000025434.19	NR1H3	protein_coding	0.142645	0.862987	0.94787
24 hrs KO uninfected vs 24 hrs KO infected	ENSG00000108344.15	PSMD3	protein_coding	0.140868	0.862987	0.94787
24 hrs KO uninfected vs 24 hrs KO infected	ENSG00000101882.10	NKAP	protein_coding	0.132051	0.862987	0.94787
24 hrs KO uninfected vs 24 hrs KO infected	ENSG00000125319.15	HROB	protein_coding	0.129919	0.862987	0.94787
24 hrs KO uninfected vs 24 hrs KO infected	ENSG00000166974.13	MAPRE2	protein_coding	-0.124556	0.862987	0.94787
24 hrs KO uninfected vs 24 hrs KO infected	ENSG00000104081.14	BMF	protein_coding	0.123931	0.862987	0.94787
24 hrs KO uninfected vs 24 hrs KO infected	ENSG00000137486.17	ARRB1	protein_coding	-0.122052	0.862987	0.94787
24 hrs KO uninfected vs 24 hrs KO infected	ENSG00000137124.8	ALDH1B1	protein_coding	-0.112411	0.862987	0.94787
24 hrs KO uninfected vs 24 hrs KO infected	ENSG00000137878.17	GCOM1	protein_coding	-0.1078	0.862987	0.94787
24 hrs KO uninfected vs 24 hrs KO infected	ENSG00000171051.9	FPR1	protein_coding	0.103495	0.862987	0.94787
24 hrs KO uninfected vs 24 hrs KO infected	ENSG00000101266.19	CSNK2A1	protein_coding	0.101657	0.862987	0.94787
24 hrs KO uninfected vs 24 hrs KO infected	ENSG00000125351.13	UPF3B	protein_coding	-0.100958	0.862987	0.94787
24 hrs KO uninfected vs 24 hrs KO infected	ENSG00000043591.6	ADRB1	protein_coding	0.0981241	0.862987	0.94787
24 hrs KO uninfected vs 24 hrs KO infected	ENSG00000154309.9	DISP1	protein_coding	0.097959	0.862987	0.94787
24 hrs KO uninfected vs 24 hrs KO infected	ENSG00000167377.19	ZNF23	protein_coding	0.0964733	0.862987	0.94787
24 hrs KO uninfected vs 24 hrs KO infected	ENSG00000155090.15	KLF10	protein_coding	-0.094431	0.862987	0.94787
24 hrs KO uninfected vs 24 hrs KO infected	ENSG00000143889.16	HNRNPLL	protein_coding	-0.0943657	0.862987	0.94787
24 hrs KO uninfected vs 24 hrs KO infected	ENSG00000154889.17	MPPE1	protein_coding	-0.092738	0.862987	0.94787
24 hrs KO uninfected vs 24 hrs KO infected	ENSG00000288656.1	ENSG00000288656	protein_coding	0.0905227	0.862987	0.94787
24 hrs KO uninfected vs 24 hrs KO infected	ENSG00000145979.18	TBC1D7	protein_coding	-0.0839823	0.862987	0.94787
24 hrs KO uninfected vs 24 hrs KO infected	ENSG00000160221.18	GATD3	protein_coding	0.0834071	0.862987	0.94787
24 hrs KO uninfected vs 24 hrs KO infected	ENSG00000135108.16	FBXO21	protein_coding	-0.082914	0.862987	0.94787
24 hrs KO uninfected vs 24 hrs KO infected	ENSG00000136280.17	CCM2	protein_coding	0.0822321	0.862987	0.94787
24 hrs KO uninfected vs 24 hrs KO infected	ENSG00000140350.15	ANP32A	protein_coding	0.0818545	0.862987	0.94787
24 hrs KO uninfected vs 24 hrs KO infected	ENSG00000145041.16	DCAF1	protein_coding	0.077089	0.862987	0.94787
24 hrs KO uninfected vs 24 hrs KO infected	ENSG00000135476.12	ESPL1	protein_coding	0.0712808	0.862987	0.94787
24 hrs KO uninfected vs 24 hrs KO infected	ENSG00000198563.14	DDX39B	protein_coding	0.0710133	0.862987	0.94787
24 hrs KO uninfected vs 24 hrs KO infected	ENSG00000138399.18	FASTKD1	protein_coding	-0.0707034	0.862987	0.94787
24 hrs KO uninfected vs 24 hrs KO infected	ENSG00000125971.17	DYNLRB1	protein_coding	-0.0702418	0.862987	0.94787
24 hrs KO uninfected vs 24 hrs KO infected	ENSG00000151881.15	TMEM267	protein_coding	-0.0696256	0.862987	0.94787
24 hrs KO uninfected vs 24 hrs KO infected	ENSG00000130830.15	MPP1	protein_coding	-0.0653783	0.862987	0.94787
24 hrs KO uninfected vs 24 hrs KO infected	ENSG00000106785.15	TRIM14	protein_coding	0.0649129	0.862987	0.94787
24 hrs KO uninfected vs 24 hrs KO infected	ENSG00000204520.14	MICA	protein_coding	0.0576009	0.862987	0.94787
24 hrs KO uninfected vs 24 hrs KO infected	ENSG00000126106.14	TMEM53	protein_coding	-0.0574955	0.862987	0.94787
24 hrs KO uninfected vs 24 hrs KO infected	ENSG00000135404.12	CD63	protein_coding	0.0573602	0.862987	0.94787
24 hrs KO uninfected vs 24 hrs KO infected	ENSG00000162639.16	HENMT1	protein_coding	0.0563929	0.862987	0.94787
24 hrs KO uninfected vs 24 hrs KO infected	ENSG00000092036.19	HAUS4	protein_coding	0.0563478	0.862987	0.94787
24 hrs KO uninfected vs 24 hrs KO infected	ENSG00000130023.16	ERMARD	protein_coding	-0.0559184	0.862987	0.94787
24 hrs KO uninfected vs 24 hrs KO infected	ENSG00000169231.13	THBS3	protein_coding	0.0552204	0.862987	0.94787
24 hrs KO uninfected vs 24 hrs KO infected	ENSG00000087995.16	METTL2A	protein_coding	-0.0539654	0.862987	0.94787
24 hrs KO uninfected vs 24 hrs KO infected	ENSG00000163155.12	LYSMD1	protein_coding	-0.0526543	0.862987	0.94787
24 hrs KO uninfected vs 24 hrs KO infected	ENSG00000197561.7	ELANE	protein_coding	-0.0524688	0.862987	0.94787
24 hrs KO uninfected vs 24 hrs KO infected	ENSG00000103043.15	VAC14	protein_coding	0.052145	0.862987	0.94787
24 hrs KO uninfected vs 24 hrs KO infected	ENSG00000132275.11	RRP8	protein_coding	-0.0513939	0.862987	0.94787
24 hrs KO uninfected vs 24 hrs KO infected	ENSG00000166501.14	PRKCB	protein_coding	0.0470583	0.862987	0.94787
24 hrs KO uninfected vs 24 hrs KO infected	ENSG00000153066.13	TXNDC11	protein_coding	0.0433268	0.862987	0.94787
24 hrs KO uninfected vs 24 hrs KO infected	ENSG00000176095.12	IP6K1	protein_coding	0.0416114	0.862987	0.94787
24 hrs KO uninfected vs 24 hrs KO infected	ENSG00000057935.14	MTA3	protein_coding	0.0395727	0.862987	0.94787
24 hrs KO uninfected vs 24 hrs KO infected	ENSG00000105875.15	WDR91	protein_coding	-0.0381706	0.862987	0.94787
24 hrs KO uninfected vs 24 hrs KO infected	ENSG00000153767.10	GTF2E1	protein_coding	0.03769	0.862987	0.94787
24 hrs KO uninfected vs 24 hrs KO infected	ENSG00000162521.19	RBBP4	protein_coding	0.0376838	0.862987	0.94787
24 hrs KO uninfected vs 24 hrs KO infected	ENSG00000149923.14	PPP4C	protein_coding	0.0370689	0.862987	0.94787
24 hrs KO uninfected vs 24 hrs KO infected	ENSG00000125652.8	ALKBH7	protein_coding	-0.0338182	0.862987	0.94787
24 hrs KO uninfected vs 24 hrs KO infected	ENSG00000260537.2	ENSG00000260537	protein_coding	-0.0332935	0.862987	0.94787
24 hrs KO uninfected vs 24 hrs KO infected	ENSG00000088930.8	XRN2	protein_coding	-0.0330508	0.862987	0.94787
24 hrs KO uninfected vs 24 hrs KO infected	ENSG00000166848.7	TERF2IP	protein_coding	-0.0316477	0.862987	0.94787
24 hrs KO uninfected vs 24 hrs KO infected	ENSG00000131591.18	C1orf159	protein_coding	0.030844	0.862987	0.94787
24 hrs KO uninfected vs 24 hrs KO infected	ENSG00000172244.9	C5orf34	protein_coding	0.0301253	0.862987	0.94787
24 hrs KO uninfected vs 24 hrs KO infected	ENSG00000175294.6	CATSPER1	protein_coding	-0.0297123	0.862987	0.94787
24 hrs KO uninfected vs 24 hrs KO infected	ENSG00000273217.1	ENSG00000273217	protein_coding	-0.0296935	0.862987	0.94787
24 hrs KO uninfected vs 24 hrs KO infected	ENSG00000075711.21	DLG1	protein_coding	0.0293135	0.862987	0.94787
24 hrs KO uninfected vs 24 hrs KO infected	ENSG00000123552.18	USP45	protein_coding	0.0286882	0.862987	0.94787
24 hrs KO uninfected vs 24 hrs KO infected	ENSG00000042317.17	SPATA7	protein_coding	-0.0267715	0.862987	0.94787
24 hrs KO uninfected vs 24 hrs KO infected	ENSG00000169084.15	DHRSX	protein_coding	0.025054	0.862987	0.94787
24 hrs KO uninfected vs 24 hrs KO infected	ENSG00000104442.10	ARMC1	protein_coding	-0.0239092	0.862987	0.94787
24 hrs KO uninfected vs 24 hrs KO infected	ENSG00000185305.12	ARL15	protein_coding	0.0234975	0.862987	0.94787
24 hrs KO uninfected vs 24 hrs KO infected	ENSG00000154124.5	OTULIN	protein_coding	0.0206298	0.862987	0.94787
24 hrs KO uninfected vs 24 hrs KO infected	ENSG00000152582.14	SPEF2	protein_coding	0.0187507	0.862987	0.94787
24 hrs KO uninfected vs 24 hrs KO infected	ENSG00000099785.11	MARCHF2	protein_coding	0.0157101	0.862987	0.94787
24 hrs KO uninfected vs 24 hrs KO infected	ENSG00000063978.16	RNF4	protein_coding	-0.0152064	0.862987	0.94787
24 hrs KO uninfected vs 24 hrs KO infected	ENSG00000132781.20	MUTYH	protein_coding	-0.0116333	0.862987	0.94787
24 hrs KO uninfected vs 24 hrs KO infected	ENSG00000179029.15	TMEM107	protein_coding	-0.00855122	0.862987	0.94787
24 hrs KO uninfected vs 24 hrs KO infected	ENSG00000140854.13	KATNB1	protein_coding	0.00595935	0.862987	0.94787
24 hrs KO uninfected vs 24 hrs KO infected	ENSG00000130338.13	TULP4	protein_coding	0.00406477	0.862987	0.94787
24 hrs KO uninfected vs 24 hrs KO infected	ENSG00000089486.17	CDIP1	protein_coding	-0.00240523	0.862987	0.94787
24 hrs KO uninfected vs 24 hrs KO infected	ENSG00000177728.17	TMEM94	protein_coding	0.00206136	0.862987	0.94787
24 hrs KO uninfected vs 24 hrs KO infected	ENSG00000102967.12	DHODH	protein_coding	0.00191425	0.862987	0.94787
24 hrs KO uninfected vs 24 hrs KO infected	ENSG00000119812.20	FAM98A	protein_coding	0.00178211	0.862987	0.94787
24 hrs KO uninfected vs 24 hrs KO infected	ENSG00000134247.10	PTGFRN	protein_coding	1.02557	0.874764	0.952494
24 hrs KO uninfected vs 24 hrs KO infected	ENSG00000132256.20	TRIM5	protein_coding	0.51544	0.874764	0.952494
24 hrs KO uninfected vs 24 hrs KO infected	ENSG00000022567.10	SLC45A4	protein_coding	0.495665	0.874764	0.952494
24 hrs KO uninfected vs 24 hrs KO infected	ENSG00000111912.20	NCOA7	protein_coding	0.49096	0.874764	0.952494
24 hrs KO uninfected vs 24 hrs KO infected	ENSG00000165178.9	NCF1C	unprocessed_pseudogene	0.437967	0.874764	0.952494
24 hrs KO uninfected vs 24 hrs KO infected	ENSG00000137747.16	TMPRSS13	protein_coding	-0.423609	0.874764	0.952494
24 hrs KO uninfected vs 24 hrs KO infected	ENSG00000170113.16	NIPA1	protein_coding	0.422616	0.874764	0.952494
24 hrs KO uninfected vs 24 hrs KO infected	ENSG00000128335.14	APOL2	protein_coding	0.345293	0.874764	0.952494
24 hrs KO uninfected vs 24 hrs KO infected	ENSG00000089091.16	DZANK1	protein_coding	-0.26877	0.874764	0.952494
24 hrs KO uninfected vs 24 hrs KO infected	ENSG00000106070.20	GRB10	protein_coding	-0.227312	0.874764	0.952494
24 hrs KO uninfected vs 24 hrs KO infected	ENSG00000222009.9	BTBD19	protein_coding	-0.223416	0.874764	0.952494
24 hrs KO uninfected vs 24 hrs KO infected	ENSG00000181610.13	MRPS23	protein_coding	-0.222641	0.874764	0.952494
24 hrs KO uninfected vs 24 hrs KO infected	ENSG00000138448.12	ITGAV	protein_coding	0.207115	0.874764	0.952494
24 hrs KO uninfected vs 24 hrs KO infected	ENSG00000198933.10	TBKBP1	protein_coding	0.205844	0.874764	0.952494
24 hrs KO uninfected vs 24 hrs KO infected	ENSG00000157193.18	LRP8	protein_coding	-0.197279	0.874764	0.952494
24 hrs KO uninfected vs 24 hrs KO infected	ENSG00000143952.20	VPS54	protein_coding	-0.187031	0.874764	0.952494
24 hrs KO uninfected vs 24 hrs KO infected	ENSG00000105357.20	MYH14	protein_coding	-0.176442	0.874764	0.952494
24 hrs KO uninfected vs 24 hrs KO infected	ENSG00000257122.5	RRN3P3	transcribed_unprocessed_pseudogene	-0.15262	0.874764	0.952494
24 hrs KO uninfected vs 24 hrs KO infected	ENSG00000170776.22	AKAP13	protein_coding	0.152317	0.874764	0.952494
24 hrs KO uninfected vs 24 hrs KO infected	ENSG00000105953.16	OGDH	protein_coding	-0.147174	0.874764	0.952494
24 hrs KO uninfected vs 24 hrs KO infected	ENSG00000203791.15	EEF1AKMT2	protein_coding	-0.141263	0.874764	0.952494
24 hrs KO uninfected vs 24 hrs KO infected	ENSG00000008083.14	JARID2	protein_coding	0.139811	0.874764	0.952494
24 hrs KO uninfected vs 24 hrs KO infected	ENSG00000173992.9	CCS	protein_coding	0.136309	0.874764	0.952494
24 hrs KO uninfected vs 24 hrs KO infected	ENSG00000138764.15	CCNG2	protein_coding	-0.132804	0.874764	0.952494
24 hrs KO uninfected vs 24 hrs KO infected	ENSG00000234232.7	PDE4DIPP7	transcribed_unprocessed_pseudogene	0.130117	0.874764	0.952494
24 hrs KO uninfected vs 24 hrs KO infected	ENSG00000119326.15	CTNNAL1	protein_coding	-0.129072	0.874764	0.952494
24 hrs KO uninfected vs 24 hrs KO infected	ENSG00000115825.11	PRKD3	protein_coding	-0.120304	0.874764	0.952494
24 hrs KO uninfected vs 24 hrs KO infected	ENSG00000143543.15	JTB	protein_coding	-0.120058	0.874764	0.952494
24 hrs KO uninfected vs 24 hrs KO infected	ENSG00000154582.18	ELOC	protein_coding	-0.119135	0.874764	0.952494
24 hrs KO uninfected vs 24 hrs KO infected	ENSG00000105865.11	DUS4L	protein_coding	-0.118472	0.874764	0.952494
24 hrs KO uninfected vs 24 hrs KO infected	ENSG00000081377.17	CDC14B	protein_coding	0.117392	0.874764	0.952494
24 hrs KO uninfected vs 24 hrs KO infected	ENSG00000174915.12	PTDSS2	protein_coding	-0.114746	0.874764	0.952494
24 hrs KO uninfected vs 24 hrs KO infected	ENSG00000075914.13	EXOSC7	protein_coding	0.114178	0.874764	0.952494
24 hrs KO uninfected vs 24 hrs KO infected	ENSG00000077097.16	TOP2B	protein_coding	-0.108236	0.874764	0.952494
24 hrs KO uninfected vs 24 hrs KO infected	ENSG00000215795.2	ENSG00000215795	processed_pseudogene	-0.107877	0.874764	0.952494
24 hrs KO uninfected vs 24 hrs KO infected	ENSG00000149115.14	TNKS1BP1	protein_coding	-0.105076	0.874764	0.952494
24 hrs KO uninfected vs 24 hrs KO infected	ENSG00000100979.15	PLTP	protein_coding	0.103123	0.874764	0.952494
24 hrs KO uninfected vs 24 hrs KO infected	ENSG00000239264.9	TXNDC5	protein_coding	0.0935415	0.874764	0.952494
24 hrs KO uninfected vs 24 hrs KO infected	ENSG00000122965.11	RBM19	protein_coding	-0.0931734	0.874764	0.952494
24 hrs KO uninfected vs 24 hrs KO infected	ENSG00000186818.13	LILRB4	protein_coding	-0.0913365	0.874764	0.952494
24 hrs KO uninfected vs 24 hrs KO infected	ENSG00000147130.14	ZMYM3	protein_coding	0.0893674	0.874764	0.952494
24 hrs KO uninfected vs 24 hrs KO infected	ENSG00000138780.15	GSTCD	protein_coding	-0.0887278	0.874764	0.952494
24 hrs KO uninfected vs 24 hrs KO infected	ENSG00000065970.9	FOXJ2	protein_coding	-0.0861017	0.874764	0.952494
24 hrs KO uninfected vs 24 hrs KO infected	ENSG00000164631.19	ZNF12	protein_coding	-0.0820433	0.874764	0.952494
24 hrs KO uninfected vs 24 hrs KO infected	ENSG00000104714.14	ERICH1	protein_coding	0.0750913	0.874764	0.952494
24 hrs KO uninfected vs 24 hrs KO infected	ENSG00000186654.21	PRR5	protein_coding	0.0747995	0.874764	0.952494
24 hrs KO uninfected vs 24 hrs KO infected	ENSG00000164252.13	AGGF1	protein_coding	0.0740988	0.874764	0.952494
24 hrs KO uninfected vs 24 hrs KO infected	ENSG00000181896.12	ZNF101	protein_coding	-0.0710998	0.874764	0.952494
24 hrs KO uninfected vs 24 hrs KO infected	ENSG00000151835.17	SACS	protein_coding	0.0699926	0.874764	0.952494
24 hrs KO uninfected vs 24 hrs KO infected	ENSG00000059769.20	DNAJC25	protein_coding	0.068735	0.874764	0.952494
24 hrs KO uninfected vs 24 hrs KO infected	ENSG00000174233.12	ADCY6	protein_coding	0.0686949	0.874764	0.952494
24 hrs KO uninfected vs 24 hrs KO infected	ENSG00000164080.14	RAD54L2	protein_coding	0.0684437	0.874764	0.952494
24 hrs KO uninfected vs 24 hrs KO infected	ENSG00000090273.14	NUDC	protein_coding	0.0646202	0.874764	0.952494
24 hrs KO uninfected vs 24 hrs KO infected	ENSG00000065613.15	SLK	protein_coding	0.0644728	0.874764	0.952494
24 hrs KO uninfected vs 24 hrs KO infected	ENSG00000167112.10	TRUB2	protein_coding	0.0631902	0.874764	0.952494
24 hrs KO uninfected vs 24 hrs KO infected	ENSG00000142864.15	SERBP1	protein_coding	-0.0630114	0.874764	0.952494
24 hrs KO uninfected vs 24 hrs KO infected	ENSG00000178226.11	PRSS36	protein_coding	-0.0603748	0.874764	0.952494
24 hrs KO uninfected vs 24 hrs KO infected	ENSG00000163590.14	PPM1L	protein_coding	-0.0578425	0.874764	0.952494
24 hrs KO uninfected vs 24 hrs KO infected	ENSG00000118961.15	LDAH	protein_coding	0.0558128	0.874764	0.952494
24 hrs KO uninfected vs 24 hrs KO infected	ENSG00000134287.10	ARF3	protein_coding	-0.0555683	0.874764	0.952494
24 hrs KO uninfected vs 24 hrs KO infected	ENSG00000166747.13	AP1G1	protein_coding	-0.0534738	0.874764	0.952494
24 hrs KO uninfected vs 24 hrs KO infected	ENSG00000124795.17	DEK	protein_coding	0.0527062	0.874764	0.952494
24 hrs KO uninfected vs 24 hrs KO infected	ENSG00000115267.9	IFIH1	protein_coding	-0.0521283	0.874764	0.952494
24 hrs KO uninfected vs 24 hrs KO infected	ENSG00000130304.17	SLC27A1	protein_coding	-0.0513919	0.874764	0.952494
24 hrs KO uninfected vs 24 hrs KO infected	ENSG00000101343.15	CRNKL1	protein_coding	0.0511661	0.874764	0.952494
24 hrs KO uninfected vs 24 hrs KO infected	ENSG00000144134.19	RABL2A	protein_coding	-0.0504211	0.874764	0.952494
24 hrs KO uninfected vs 24 hrs KO infected	ENSG00000129484.14	PARP2	protein_coding	-0.0498735	0.874764	0.952494
24 hrs KO uninfected vs 24 hrs KO infected	ENSG00000116685.16	KIAA2013	protein_coding	0.0486773	0.874764	0.952494
24 hrs KO uninfected vs 24 hrs KO infected	ENSG00000120675.6	DNAJC15	protein_coding	-0.0485529	0.874764	0.952494
24 hrs KO uninfected vs 24 hrs KO infected	ENSG00000178229.8	ZNF543	protein_coding	-0.0480458	0.874764	0.952494
24 hrs KO uninfected vs 24 hrs KO infected	ENSG00000177830.18	CHID1	protein_coding	0.0460155	0.874764	0.952494
24 hrs KO uninfected vs 24 hrs KO infected	ENSG00000158882.15	TOMM40L	protein_coding	-0.0437873	0.874764	0.952494
24 hrs KO uninfected vs 24 hrs KO infected	ENSG00000108599.15	AKAP10	protein_coding	0.0414498	0.874764	0.952494
24 hrs KO uninfected vs 24 hrs KO infected	ENSG00000108479.13	GALK1	protein_coding	-0.0402549	0.874764	0.952494
24 hrs KO uninfected vs 24 hrs KO infected	ENSG00000140263.15	SORD	protein_coding	-0.0355276	0.874764	0.952494
24 hrs KO uninfected vs 24 hrs KO infected	ENSG00000181634.8	TNFSF15	protein_coding	0.0347306	0.874764	0.952494
24 hrs KO uninfected vs 24 hrs KO infected	ENSG00000288686.2	XGY2	transcribed_unprocessed_pseudogene	-0.0344611	0.874764	0.952494
24 hrs KO uninfected vs 24 hrs KO infected	ENSG00000004809.14	SLC22A16	protein_coding	-0.0342259	0.874764	0.952494
24 hrs KO uninfected vs 24 hrs KO infected	ENSG00000143337.19	TOR1AIP1	protein_coding	-0.0338882	0.874764	0.952494
24 hrs KO uninfected vs 24 hrs KO infected	ENSG00000166140.17	ZFYVE19	protein_coding	0.0270563	0.874764	0.952494
24 hrs KO uninfected vs 24 hrs KO infected	ENSG00000064547.14	LPAR2	protein_coding	-0.0267839	0.874764	0.952494
24 hrs KO uninfected vs 24 hrs KO infected	ENSG00000154079.6	SDHAF4	protein_coding	-0.0264364	0.874764	0.952494
24 hrs KO uninfected vs 24 hrs KO infected	ENSG00000132383.12	RPA1	protein_coding	0.0216687	0.874764	0.952494
24 hrs KO uninfected vs 24 hrs KO infected	ENSG00000139726.11	DENR	protein_coding	-0.0208756	0.874764	0.952494
24 hrs KO uninfected vs 24 hrs KO infected	ENSG00000197050.11	ZNF420	protein_coding	-0.0166637	0.874764	0.952494
24 hrs KO uninfected vs 24 hrs KO infected	ENSG00000013503.10	POLR3B	protein_coding	-0.015419	0.874764	0.952494
24 hrs KO uninfected vs 24 hrs KO infected	ENSG00000079950.14	STX7	protein_coding	0.0145973	0.874764	0.952494
24 hrs KO uninfected vs 24 hrs KO infected	ENSG00000186017.16	ZNF566	protein_coding	-0.0139082	0.874764	0.952494
24 hrs KO uninfected vs 24 hrs KO infected	ENSG00000049167.16	ERCC8	protein_coding	0.0131959	0.874764	0.952494
24 hrs KO uninfected vs 24 hrs KO infected	ENSG00000107854.6	TNKS2	protein_coding	0.00842837	0.874764	0.952494
24 hrs KO uninfected vs 24 hrs KO infected	ENSG00000185115.6	NSMCE3	protein_coding	-0.00473563	0.874764	0.952494
24 hrs KO uninfected vs 24 hrs KO infected	ENSG00000124783.14	SSR1	protein_coding	0.00100514	0.874764	0.952494
24 hrs KO uninfected vs 24 hrs KO infected	ENSG00000165949.13	IFI27	protein_coding	0.618743	0.885787	0.958189
24 hrs KO uninfected vs 24 hrs KO infected	ENSG00000023909.10	GCLM	protein_coding	0.52263	0.885787	0.958189
24 hrs KO uninfected vs 24 hrs KO infected	ENSG00000206561.14	COLQ	protein_coding	0.423717	0.885787	0.958189
24 hrs KO uninfected vs 24 hrs KO infected	ENSG00000178607.17	ERN1	protein_coding	0.341859	0.885787	0.958189
24 hrs KO uninfected vs 24 hrs KO infected	ENSG00000157240.4	FZD1	protein_coding	-0.291184	0.885787	0.958189
24 hrs KO uninfected vs 24 hrs KO infected	ENSG00000137414.7	FAM8A1	protein_coding	0.260839	0.885787	0.958189
24 hrs KO uninfected vs 24 hrs KO infected	ENSG00000185670.9	ZBTB3	protein_coding	0.233204	0.885787	0.958189
24 hrs KO uninfected vs 24 hrs KO infected	ENSG00000067646.12	ZFY	protein_coding	0.191921	0.885787	0.958189
24 hrs KO uninfected vs 24 hrs KO infected	ENSG00000090061.17	CCNK	protein_coding	0.189331	0.885787	0.958189
24 hrs KO uninfected vs 24 hrs KO infected	ENSG00000174748.22	RPL15	protein_coding	-0.165511	0.885787	0.958189
24 hrs KO uninfected vs 24 hrs KO infected	ENSG00000126262.5	FFAR2	protein_coding	0.165226	0.885787	0.958189
24 hrs KO uninfected vs 24 hrs KO infected	ENSG00000100412.17	ACO2	protein_coding	-0.156822	0.885787	0.958189
24 hrs KO uninfected vs 24 hrs KO infected	ENSG00000129596.5	CDO1	protein_coding	0.146024	0.885787	0.958189
24 hrs KO uninfected vs 24 hrs KO infected	ENSG00000100271.17	TTLL1	protein_coding	0.137551	0.885787	0.958189
24 hrs KO uninfected vs 24 hrs KO infected	ENSG00000124613.9	ZNF391	protein_coding	-0.123559	0.885787	0.958189
24 hrs KO uninfected vs 24 hrs KO infected	ENSG00000120322.4	PCDHB8	protein_coding	-0.108423	0.885787	0.958189
24 hrs KO uninfected vs 24 hrs KO infected	ENSG00000009307.17	CSDE1	protein_coding	-0.105952	0.885787	0.958189
24 hrs KO uninfected vs 24 hrs KO infected	ENSG00000145723.17	GIN1	protein_coding	0.105815	0.885787	0.958189
24 hrs KO uninfected vs 24 hrs KO infected	ENSG00000166860.3	ZBTB39	protein_coding	0.102929	0.885787	0.958189
24 hrs KO uninfected vs 24 hrs KO infected	ENSG00000110104.13	CCDC86	protein_coding	-0.0997852	0.885787	0.958189
24 hrs KO uninfected vs 24 hrs KO infected	ENSG00000171970.14	ZNF57	protein_coding	-0.0991701	0.885787	0.958189
24 hrs KO uninfected vs 24 hrs KO infected	ENSG00000198478.8	SH3BGRL2	protein_coding	-0.0917737	0.885787	0.958189
24 hrs KO uninfected vs 24 hrs KO infected	ENSG00000135426.16	TESPA1	protein_coding	0.0916256	0.885787	0.958189
24 hrs KO uninfected vs 24 hrs KO infected	ENSG00000164011.18	ZNF691	protein_coding	0.0915456	0.885787	0.958189
24 hrs KO uninfected vs 24 hrs KO infected	ENSG00000164241.14	C5orf63	protein_coding	0.080583	0.885787	0.958189
24 hrs KO uninfected vs 24 hrs KO infected	ENSG00000104325.7	DECR1	protein_coding	0.0798469	0.885787	0.958189
24 hrs KO uninfected vs 24 hrs KO infected	ENSG00000163482.12	STK36	protein_coding	-0.0797935	0.885787	0.958189
24 hrs KO uninfected vs 24 hrs KO infected	ENSG00000196652.12	ZKSCAN5	protein_coding	-0.0795037	0.885787	0.958189
24 hrs KO uninfected vs 24 hrs KO infected	ENSG00000186174.13	BCL9L	protein_coding	-0.077792	0.885787	0.958189
24 hrs KO uninfected vs 24 hrs KO infected	ENSG00000093072.19	ADA2	protein_coding	-0.0773383	0.885787	0.958189
24 hrs KO uninfected vs 24 hrs KO infected	ENSG00000160551.12	TAOK1	protein_coding	0.0730194	0.885787	0.958189
24 hrs KO uninfected vs 24 hrs KO infected	ENSG00000079246.16	XRCC5	protein_coding	-0.0657551	0.885787	0.958189
24 hrs KO uninfected vs 24 hrs KO infected	ENSG00000096092.6	TMEM14A	protein_coding	-0.065482	0.885787	0.958189
24 hrs KO uninfected vs 24 hrs KO infected	ENSG00000197114.12	ZGPAT	protein_coding	-0.0582906	0.885787	0.958189
24 hrs KO uninfected vs 24 hrs KO infected	ENSG00000003393.16	ALS2	protein_coding	-0.0557787	0.885787	0.958189
24 hrs KO uninfected vs 24 hrs KO infected	ENSG00000186298.12	PPP1CC	protein_coding	-0.0539461	0.885787	0.958189
24 hrs KO uninfected vs 24 hrs KO infected	ENSG00000169282.18	KCNAB1	protein_coding	0.0528935	0.885787	0.958189
24 hrs KO uninfected vs 24 hrs KO infected	ENSG00000024422.12	EHD2	protein_coding	-0.0524738	0.885787	0.958189
24 hrs KO uninfected vs 24 hrs KO infected	ENSG00000185950.9	IRS2	protein_coding	0.050984	0.885787	0.958189
24 hrs KO uninfected vs 24 hrs KO infected	ENSG00000103544.16	VPS35L	protein_coding	0.050695	0.885787	0.958189
24 hrs KO uninfected vs 24 hrs KO infected	ENSG00000174405.15	LIG4	protein_coding	-0.0479462	0.885787	0.958189
24 hrs KO uninfected vs 24 hrs KO infected	ENSG00000179761.12	PIPOX	protein_coding	-0.0421278	0.885787	0.958189
24 hrs KO uninfected vs 24 hrs KO infected	ENSG00000057019.16	DCBLD2	protein_coding	0.041162	0.885787	0.958189
24 hrs KO uninfected vs 24 hrs KO infected	ENSG00000164663.15	USP49	protein_coding	-0.0370583	0.885787	0.958189
24 hrs KO uninfected vs 24 hrs KO infected	ENSG00000288534.1	ENSG00000288534	protein_coding	-0.0360757	0.885787	0.958189
24 hrs KO uninfected vs 24 hrs KO infected	ENSG00000106682.16	EIF4H	protein_coding	-0.0355932	0.885787	0.958189
24 hrs KO uninfected vs 24 hrs KO infected	ENSG00000177839.7	PCDHB9	protein_coding	-0.033211	0.885787	0.958189
24 hrs KO uninfected vs 24 hrs KO infected	ENSG00000158079.16	PTPDC1	protein_coding	-0.032774	0.885787	0.958189
24 hrs KO uninfected vs 24 hrs KO infected	ENSG00000196873.16	CBWD3	protein_coding	0.0311718	0.885787	0.958189
24 hrs KO uninfected vs 24 hrs KO infected	ENSG00000186704.9	DTX2P1	transcribed_unprocessed_pseudogene	-0.029977	0.885787	0.958189
24 hrs KO uninfected vs 24 hrs KO infected	ENSG00000008300.17	CELSR3	protein_coding	-0.0270507	0.885787	0.958189
24 hrs KO uninfected vs 24 hrs KO infected	ENSG00000103121.9	CMC2	protein_coding	-0.0254753	0.885787	0.958189
24 hrs KO uninfected vs 24 hrs KO infected	ENSG00000204946.10	ZNF783	protein_coding	0.0252437	0.885787	0.958189
24 hrs KO uninfected vs 24 hrs KO infected	ENSG00000132793.12	LPIN3	protein_coding	-0.0245652	0.885787	0.958189
24 hrs KO uninfected vs 24 hrs KO infected	ENSG00000198663.17	C6orf89	protein_coding	-0.0243654	0.885787	0.958189
24 hrs KO uninfected vs 24 hrs KO infected	ENSG00000115827.14	DCAF17	protein_coding	-0.0239894	0.885787	0.958189
24 hrs KO uninfected vs 24 hrs KO infected	ENSG00000148680.16	HTR7	protein_coding	0.0227817	0.885787	0.958189
24 hrs KO uninfected vs 24 hrs KO infected	ENSG00000240429.1	LRRFIP1P1	processed_pseudogene	-0.0215977	0.885787	0.958189
24 hrs KO uninfected vs 24 hrs KO infected	ENSG00000213693.4	SEC14L1P1	processed_pseudogene	0.0185137	0.885787	0.958189
24 hrs KO uninfected vs 24 hrs KO infected	ENSG00000169554.23	ZEB2	protein_coding	0.0164163	0.885787	0.958189
24 hrs KO uninfected vs 24 hrs KO infected	ENSG00000101161.8	PRPF6	protein_coding	-0.0162403	0.885787	0.958189
24 hrs KO uninfected vs 24 hrs KO infected	ENSG00000071539.14	TRIP13	protein_coding	-0.0161925	0.885787	0.958189
24 hrs KO uninfected vs 24 hrs KO infected	ENSG00000165533.19	TTC8	protein_coding	-0.015888	0.885787	0.958189
24 hrs KO uninfected vs 24 hrs KO infected	ENSG00000167220.12	HDHD2	protein_coding	0.0156631	0.885787	0.958189
24 hrs KO uninfected vs 24 hrs KO infected	ENSG00000084652.16	TXLNA	protein_coding	-0.014927	0.885787	0.958189
24 hrs KO uninfected vs 24 hrs KO infected	ENSG00000035928.17	RFC1	protein_coding	0.0125527	0.885787	0.958189
24 hrs KO uninfected vs 24 hrs KO infected	ENSG00000160075.12	SSU72	protein_coding	0.00784828	0.885787	0.958189
24 hrs KO uninfected vs 24 hrs KO infected	ENSG00000141295.14	SCRN2	protein_coding	-0.00726329	0.885787	0.958189
24 hrs KO uninfected vs 24 hrs KO infected	ENSG00000106086.20	PLEKHA8	protein_coding	-0.00645176	0.885787	0.958189
24 hrs KO uninfected vs 24 hrs KO infected	ENSG00000278619.5	MRM1	protein_coding	0.00407189	0.885787	0.958189
24 hrs KO uninfected vs 24 hrs KO infected	ENSG00000168081.9	PNOC	protein_coding	0.392902	0.895915	0.961332
24 hrs KO uninfected vs 24 hrs KO infected	ENSG00000157423.18	HYDIN	protein_coding	0.342194	0.895915	0.961332
24 hrs KO uninfected vs 24 hrs KO infected	ENSG00000006468.14	ETV1	protein_coding	0.326534	0.895915	0.961332
24 hrs KO uninfected vs 24 hrs KO infected	ENSG00000069020.19	MAST4	protein_coding	0.310795	0.895915	0.961332
24 hrs KO uninfected vs 24 hrs KO infected	ENSG00000198690.10	FAN1	protein_coding	0.290066	0.895915	0.961332
24 hrs KO uninfected vs 24 hrs KO infected	ENSG00000031823.14	RANBP3	protein_coding	-0.287749	0.895915	0.961332
24 hrs KO uninfected vs 24 hrs KO infected	ENSG00000176714.10	CCDC121	protein_coding	0.219904	0.895915	0.961332
24 hrs KO uninfected vs 24 hrs KO infected	ENSG00000092969.12	TGFB2	protein_coding	-0.212518	0.895915	0.961332
24 hrs KO uninfected vs 24 hrs KO infected	ENSG00000162585.17	FAAP20	protein_coding	0.192815	0.895915	0.961332
24 hrs KO uninfected vs 24 hrs KO infected	ENSG00000105705.16	SUGP1	protein_coding	0.181816	0.895915	0.961332
24 hrs KO uninfected vs 24 hrs KO infected	ENSG00000254701.3	ENSG00000254701	unprocessed_pseudogene	-0.181322	0.895915	0.961332
24 hrs KO uninfected vs 24 hrs KO infected	ENSG00000160445.11	ZER1	protein_coding	0.165925	0.895915	0.961332
24 hrs KO uninfected vs 24 hrs KO infected	ENSG00000135372.10	NAT10	protein_coding	-0.16139	0.895915	0.961332
24 hrs KO uninfected vs 24 hrs KO infected	ENSG00000154134.15	ROBO3	protein_coding	-0.147275	0.895915	0.961332
24 hrs KO uninfected vs 24 hrs KO infected	ENSG00000159110.21	IFNAR2	protein_coding	-0.146411	0.895915	0.961332
24 hrs KO uninfected vs 24 hrs KO infected	ENSG00000175105.8	ZNF654	protein_coding	-0.144726	0.895915	0.961332
24 hrs KO uninfected vs 24 hrs KO infected	ENSG00000123144.11	TRIR	protein_coding	-0.139657	0.895915	0.961332
24 hrs KO uninfected vs 24 hrs KO infected	ENSG00000285976.2	ENSG00000285976	protein_coding	0.134026	0.895915	0.961332
24 hrs KO uninfected vs 24 hrs KO infected	ENSG00000183309.12	ZNF623	protein_coding	-0.130519	0.895915	0.961332
24 hrs KO uninfected vs 24 hrs KO infected	ENSG00000257365.8	FNTB	protein_coding	-0.121035	0.895915	0.961332
24 hrs KO uninfected vs 24 hrs KO infected	ENSG00000012232.10	EXTL3	protein_coding	-0.10966	0.895915	0.961332
24 hrs KO uninfected vs 24 hrs KO infected	ENSG00000168477.19	TNXB	protein_coding	0.106543	0.895915	0.961332
24 hrs KO uninfected vs 24 hrs KO infected	ENSG00000107863.20	ARHGAP21	protein_coding	-0.104764	0.895915	0.961332
24 hrs KO uninfected vs 24 hrs KO infected	ENSG00000203326.12	ZNF525	protein_coding	-0.101285	0.895915	0.961332
24 hrs KO uninfected vs 24 hrs KO infected	ENSG00000170144.21	HNRNPA3	protein_coding	-0.0983404	0.895915	0.961332
24 hrs KO uninfected vs 24 hrs KO infected	ENSG00000119392.16	GLE1	protein_coding	-0.090695	0.895915	0.961332
24 hrs KO uninfected vs 24 hrs KO infected	ENSG00000165028.12	NIPSNAP3B	protein_coding	-0.0900734	0.895915	0.961332
24 hrs KO uninfected vs 24 hrs KO infected	ENSG00000137822.13	TUBGCP4	protein_coding	0.0893343	0.895915	0.961332
24 hrs KO uninfected vs 24 hrs KO infected	ENSG00000163510.14	CWC22	protein_coding	-0.0889908	0.895915	0.961332
24 hrs KO uninfected vs 24 hrs KO infected	ENSG00000108861.9	DUSP3	protein_coding	-0.0858252	0.895915	0.961332
24 hrs KO uninfected vs 24 hrs KO infected	ENSG00000227295.2	ELL2P1	processed_pseudogene	0.0851052	0.895915	0.961332
24 hrs KO uninfected vs 24 hrs KO infected	ENSG00000197355.11	UAP1L1	protein_coding	0.0830934	0.895915	0.961332
24 hrs KO uninfected vs 24 hrs KO infected	ENSG00000128000.17	ZNF780B	protein_coding	0.0819244	0.895915	0.961332
24 hrs KO uninfected vs 24 hrs KO infected	ENSG00000176058.13	TPRN	protein_coding	0.0803098	0.895915	0.961332
24 hrs KO uninfected vs 24 hrs KO infected	ENSG00000177051.6	FBXO46	protein_coding	-0.0789801	0.895915	0.961332
24 hrs KO uninfected vs 24 hrs KO infected	ENSG00000087302.9	RTRAF	protein_coding	0.0766231	0.895915	0.961332
24 hrs KO uninfected vs 24 hrs KO infected	ENSG00000198168.9	SVIP	protein_coding	0.0757913	0.895915	0.961332
24 hrs KO uninfected vs 24 hrs KO infected	ENSG00000115421.13	PAPOLG	protein_coding	-0.0727921	0.895915	0.961332
24 hrs KO uninfected vs 24 hrs KO infected	ENSG00000135392.19	DNAJC14	protein_coding	-0.0677866	0.895915	0.961332
24 hrs KO uninfected vs 24 hrs KO infected	ENSG00000187531.14	SIRT7	protein_coding	0.0672878	0.895915	0.961332
24 hrs KO uninfected vs 24 hrs KO infected	ENSG00000198668.14	CALM1	protein_coding	-0.0651301	0.895915	0.961332
24 hrs KO uninfected vs 24 hrs KO infected	ENSG00000124608.5	AARS2	protein_coding	0.0650015	0.895915	0.961332
24 hrs KO uninfected vs 24 hrs KO infected	ENSG00000067992.17	PDK3	protein_coding	-0.064695	0.895915	0.961332
24 hrs KO uninfected vs 24 hrs KO infected	ENSG00000123989.15	CHPF	protein_coding	-0.0645096	0.895915	0.961332
24 hrs KO uninfected vs 24 hrs KO infected	ENSG00000049239.13	H6PD	protein_coding	-0.0639804	0.895915	0.961332
24 hrs KO uninfected vs 24 hrs KO infected	ENSG00000100138.15	SNU13	protein_coding	0.0637263	0.895915	0.961332
24 hrs KO uninfected vs 24 hrs KO infected	ENSG00000162736.17	NCSTN	protein_coding	-0.0608013	0.895915	0.961332
24 hrs KO uninfected vs 24 hrs KO infected	ENSG00000143771.12	CNIH4	protein_coding	-0.0591776	0.895915	0.961332
24 hrs KO uninfected vs 24 hrs KO infected	ENSG00000182827.9	ACBD3	protein_coding	-0.0545779	0.895915	0.961332
24 hrs KO uninfected vs 24 hrs KO infected	ENSG00000183010.17	PYCR1	protein_coding	-0.0543127	0.895915	0.961332
24 hrs KO uninfected vs 24 hrs KO infected	ENSG00000153574.9	RPIA	protein_coding	0.0542764	0.895915	0.961332
24 hrs KO uninfected vs 24 hrs KO infected	ENSG00000005238.20	FAM214B	protein_coding	-0.0531989	0.895915	0.961332
24 hrs KO uninfected vs 24 hrs KO infected	ENSG00000005339.15	CREBBP	protein_coding	-0.0529029	0.895915	0.961332
24 hrs KO uninfected vs 24 hrs KO infected	ENSG00000142185.18	TRPM2	protein_coding	-0.0517254	0.895915	0.961332
24 hrs KO uninfected vs 24 hrs KO infected	ENSG00000155660.11	PDIA4	protein_coding	-0.0516411	0.895915	0.961332
24 hrs KO uninfected vs 24 hrs KO infected	ENSG00000083857.15	FAT1	protein_coding	0.0503667	0.895915	0.961332
24 hrs KO uninfected vs 24 hrs KO infected	ENSG00000243056.2	EIF4EBP3	protein_coding	0.0488388	0.895915	0.961332
24 hrs KO uninfected vs 24 hrs KO infected	ENSG00000122970.16	IFT81	protein_coding	0.0479573	0.895915	0.961332
24 hrs KO uninfected vs 24 hrs KO infected	ENSG00000108961.14	RANGRF	protein_coding	-0.0464628	0.895915	0.961332
24 hrs KO uninfected vs 24 hrs KO infected	ENSG00000100124.15	ANKRD54	protein_coding	-0.0463989	0.895915	0.961332
24 hrs KO uninfected vs 24 hrs KO infected	ENSG00000013374.17	NUB1	protein_coding	0.0381579	0.895915	0.961332
24 hrs KO uninfected vs 24 hrs KO infected	ENSG00000154814.14	OXNAD1	protein_coding	-0.0376464	0.895915	0.961332
24 hrs KO uninfected vs 24 hrs KO infected	ENSG00000171174.15	RBKS	protein_coding	-0.0375487	0.895915	0.961332
24 hrs KO uninfected vs 24 hrs KO infected	ENSG00000115170.16	ACVR1	protein_coding	0.0356546	0.895915	0.961332
24 hrs KO uninfected vs 24 hrs KO infected	ENSG00000183060.16	LYSMD4	protein_coding	-0.0331365	0.895915	0.961332
24 hrs KO uninfected vs 24 hrs KO infected	ENSG00000259845.1	HERC2P10	unprocessed_pseudogene	-0.0308505	0.895915	0.961332
24 hrs KO uninfected vs 24 hrs KO infected	ENSG00000167397.15	VKORC1	protein_coding	-0.0304409	0.895915	0.961332
24 hrs KO uninfected vs 24 hrs KO infected	ENSG00000100890.16	PRORP	protein_coding	-0.0262434	0.895915	0.961332
24 hrs KO uninfected vs 24 hrs KO infected	ENSG00000225973.4	PIGBOS1	protein_coding	-0.0194956	0.895915	0.961332
24 hrs KO uninfected vs 24 hrs KO infected	ENSG00000183793.14	NPIPA5	protein_coding	-0.0176113	0.895915	0.961332
24 hrs KO uninfected vs 24 hrs KO infected	ENSG00000135723.14	FHOD1	protein_coding	-0.0174592	0.895915	0.961332
24 hrs KO uninfected vs 24 hrs KO infected	ENSG00000114354.15	TFG	protein_coding	0.0162691	0.895915	0.961332
24 hrs KO uninfected vs 24 hrs KO infected	ENSG00000176490.5	DIRAS1	protein_coding	-0.0154948	0.895915	0.961332
24 hrs KO uninfected vs 24 hrs KO infected	ENSG00000100104.13	SRRD	protein_coding	-0.0138867	0.895915	0.961332
24 hrs KO uninfected vs 24 hrs KO infected	ENSG00000165699.15	TSC1	protein_coding	-0.012316	0.895915	0.961332
24 hrs KO uninfected vs 24 hrs KO infected	ENSG00000166135.14	HIF1AN	protein_coding	0.0090166	0.895915	0.961332
24 hrs KO uninfected vs 24 hrs KO infected	ENSG00000083642.19	PDS5B	protein_coding	0.00867693	0.895915	0.961332
24 hrs KO uninfected vs 24 hrs KO infected	ENSG00000180817.12	PPA1	protein_coding	-0.00817317	0.895915	0.961332
24 hrs KO uninfected vs 24 hrs KO infected	ENSG00000196110.8	ZNF699	protein_coding	0.00808979	0.895915	0.961332
24 hrs KO uninfected vs 24 hrs KO infected	ENSG00000011243.19	AKAP8L	protein_coding	-0.00634136	0.895915	0.961332
24 hrs KO uninfected vs 24 hrs KO infected	ENSG00000107521.20	HPS1	protein_coding	0.00612503	0.895915	0.961332
24 hrs KO uninfected vs 24 hrs KO infected	ENSG00000132604.11	TERF2	protein_coding	0.00476884	0.895915	0.961332
24 hrs KO uninfected vs 24 hrs KO infected	ENSG00000158773.14	USF1	protein_coding	-0.00401276	0.895915	0.961332
24 hrs KO uninfected vs 24 hrs KO infected	ENSG00000089177.19	KIF16B	protein_coding	-0.00373097	0.895915	0.961332
24 hrs KO uninfected vs 24 hrs KO infected	ENSG00000180979.10	LRRC57	protein_coding	0.00236113	0.895915	0.961332
24 hrs KO uninfected vs 24 hrs KO infected	ENSG00000169682.18	SPNS1	protein_coding	0.00207256	0.895915	0.961332
24 hrs KO uninfected vs 24 hrs KO infected	ENSG00000011143.19	MKS1	protein_coding	-0.000532728	0.895915	0.961332
24 hrs KO uninfected vs 24 hrs KO infected	ENSG00000099139.14	PCSK5	protein_coding	-1.26525	0.905986	0.963833
24 hrs KO uninfected vs 24 hrs KO infected	ENSG00000255508.7	ENSG00000255508	protein_coding	0.871414	0.905986	0.963833
24 hrs KO uninfected vs 24 hrs KO infected	ENSG00000129595.14	EPB41L4A	protein_coding	0.661096	0.905986	0.963833
24 hrs KO uninfected vs 24 hrs KO infected	ENSG00000164509.16	IL31RA	protein_coding	0.487277	0.905986	0.963833
24 hrs KO uninfected vs 24 hrs KO infected	ENSG00000138439.12	FAM117B	protein_coding	0.476593	0.905986	0.963833
24 hrs KO uninfected vs 24 hrs KO infected	ENSG00000130589.16	HELZ2	protein_coding	0.41487	0.905986	0.963833
24 hrs KO uninfected vs 24 hrs KO infected	ENSG00000137872.17	SEMA6D	protein_coding	-0.303625	0.905986	0.963833
24 hrs KO uninfected vs 24 hrs KO infected	ENSG00000164342.13	TLR3	protein_coding	0.257745	0.905986	0.963833
24 hrs KO uninfected vs 24 hrs KO infected	ENSG00000134453.16	RBM17	protein_coding	-0.246495	0.905986	0.963833
24 hrs KO uninfected vs 24 hrs KO infected	ENSG00000185634.12	SHC4	protein_coding	-0.236697	0.905986	0.963833
24 hrs KO uninfected vs 24 hrs KO infected	ENSG00000205208.5	C4orf46	protein_coding	0.202516	0.905986	0.963833
24 hrs KO uninfected vs 24 hrs KO infected	ENSG00000158477.7	CD1A	protein_coding	-0.197352	0.905986	0.963833
24 hrs KO uninfected vs 24 hrs KO infected	ENSG00000198945.8	L3MBTL3	protein_coding	0.196977	0.905986	0.963833
24 hrs KO uninfected vs 24 hrs KO infected	ENSG00000221978.13	CCNL2	protein_coding	-0.188611	0.905986	0.963833
24 hrs KO uninfected vs 24 hrs KO infected	ENSG00000144362.12	PHOSPHO2	protein_coding	-0.18194	0.905986	0.963833
24 hrs KO uninfected vs 24 hrs KO infected	ENSG00000136160.17	EDNRB	protein_coding	0.181244	0.905986	0.963833
24 hrs KO uninfected vs 24 hrs KO infected	ENSG00000165669.14	FAM204A	protein_coding	0.166525	0.905986	0.963833
24 hrs KO uninfected vs 24 hrs KO infected	ENSG00000109736.15	MFSD10	protein_coding	-0.166075	0.905986	0.963833
24 hrs KO uninfected vs 24 hrs KO infected	ENSG00000113163.19	CERT1	protein_coding	-0.16375	0.905986	0.963833
24 hrs KO uninfected vs 24 hrs KO infected	ENSG00000127995.17	CASD1	protein_coding	-0.159907	0.905986	0.963833
24 hrs KO uninfected vs 24 hrs KO infected	ENSG00000134215.16	VAV3	protein_coding	-0.149927	0.905986	0.963833
24 hrs KO uninfected vs 24 hrs KO infected	ENSG00000111231.9	GPN3	protein_coding	0.137368	0.905986	0.963833
24 hrs KO uninfected vs 24 hrs KO infected	ENSG00000100075.10	SLC25A1	protein_coding	-0.126337	0.905986	0.963833
24 hrs KO uninfected vs 24 hrs KO infected	ENSG00000100403.12	ZC3H7B	protein_coding	-0.116195	0.905986	0.963833
24 hrs KO uninfected vs 24 hrs KO infected	ENSG00000215305.10	VPS16	protein_coding	0.115346	0.905986	0.963833
24 hrs KO uninfected vs 24 hrs KO infected	ENSG00000081760.17	AACS	protein_coding	0.113908	0.905986	0.963833
24 hrs KO uninfected vs 24 hrs KO infected	ENSG00000100345.23	MYH9	protein_coding	-0.112399	0.905986	0.963833
24 hrs KO uninfected vs 24 hrs KO infected	ENSG00000138640.15	FAM13A	protein_coding	0.109008	0.905986	0.963833
24 hrs KO uninfected vs 24 hrs KO infected	ENSG00000089876.12	DHX32	protein_coding	0.104349	0.905986	0.963833
24 hrs KO uninfected vs 24 hrs KO infected	ENSG00000140368.13	PSTPIP1	protein_coding	-0.100772	0.905986	0.963833
24 hrs KO uninfected vs 24 hrs KO infected	ENSG00000121988.18	ZRANB3	protein_coding	0.0986066	0.905986	0.963833
24 hrs KO uninfected vs 24 hrs KO infected	ENSG00000083535.16	PIBF1	protein_coding	0.0969423	0.905986	0.963833
24 hrs KO uninfected vs 24 hrs KO infected	ENSG00000153006.16	SREK1IP1	protein_coding	-0.096567	0.905986	0.963833
24 hrs KO uninfected vs 24 hrs KO infected	ENSG00000144785.8	ENSG00000144785	protein_coding	-0.0951956	0.905986	0.963833
24 hrs KO uninfected vs 24 hrs KO infected	ENSG00000171530.15	TBCA	protein_coding	0.0908761	0.905986	0.963833
24 hrs KO uninfected vs 24 hrs KO infected	ENSG00000115548.17	KDM3A	protein_coding	-0.0884885	0.905986	0.963833
24 hrs KO uninfected vs 24 hrs KO infected	ENSG00000129295.10	DNAAF11	protein_coding	-0.0867768	0.905986	0.963833
24 hrs KO uninfected vs 24 hrs KO infected	ENSG00000164162.14	ANAPC10	protein_coding	0.0838914	0.905986	0.963833
24 hrs KO uninfected vs 24 hrs KO infected	ENSG00000146021.15	KLHL3	protein_coding	-0.0820592	0.905986	0.963833
24 hrs KO uninfected vs 24 hrs KO infected	ENSG00000197147.15	LRRC8B	protein_coding	0.0816104	0.905986	0.963833
24 hrs KO uninfected vs 24 hrs KO infected	ENSG00000170310.15	STX8	protein_coding	0.0763172	0.905986	0.963833
24 hrs KO uninfected vs 24 hrs KO infected	ENSG00000256525.8	POLG2	protein_coding	0.0738187	0.905986	0.963833
24 hrs KO uninfected vs 24 hrs KO infected	ENSG00000128585.18	MKLN1	protein_coding	0.0691455	0.905986	0.963833
24 hrs KO uninfected vs 24 hrs KO infected	ENSG00000251474.7	RPL32P3	transcribed_unprocessed_pseudogene	0.0678805	0.905986	0.963833
24 hrs KO uninfected vs 24 hrs KO infected	ENSG00000138678.11	GPAT3	protein_coding	0.0650763	0.905986	0.963833
24 hrs KO uninfected vs 24 hrs KO infected	ENSG00000184574.10	LPAR5	protein_coding	-0.0639945	0.905986	0.963833
24 hrs KO uninfected vs 24 hrs KO infected	ENSG00000171617.15	ENC1	protein_coding	-0.0607443	0.905986	0.963833
24 hrs KO uninfected vs 24 hrs KO infected	ENSG00000275400.1	ENSG00000275400	processed_pseudogene	-0.0583014	0.905986	0.963833
24 hrs KO uninfected vs 24 hrs KO infected	ENSG00000106080.11	FKBP14	protein_coding	-0.0531541	0.905986	0.963833
24 hrs KO uninfected vs 24 hrs KO infected	ENSG00000137500.10	CCDC90B	protein_coding	0.0495878	0.905986	0.963833
24 hrs KO uninfected vs 24 hrs KO infected	ENSG00000159592.11	GPBP1L1	protein_coding	0.0489314	0.905986	0.963833
24 hrs KO uninfected vs 24 hrs KO infected	ENSG00000178297.15	TMPRSS9	protein_coding	-0.048317	0.905986	0.963833
24 hrs KO uninfected vs 24 hrs KO infected	ENSG00000131378.14	RFTN1	protein_coding	0.0478558	0.905986	0.963833
24 hrs KO uninfected vs 24 hrs KO infected	ENSG00000256671.7	LIMS4	protein_coding	0.0478058	0.905986	0.963833
24 hrs KO uninfected vs 24 hrs KO infected	ENSG00000237438.7	CECR7	transcribed_unprocessed_pseudogene	-0.046847	0.905986	0.963833
24 hrs KO uninfected vs 24 hrs KO infected	ENSG00000148337.22	CIZ1	protein_coding	-0.0466477	0.905986	0.963833
24 hrs KO uninfected vs 24 hrs KO infected	ENSG00000168275.16	COA6	protein_coding	0.0465409	0.905986	0.963833
24 hrs KO uninfected vs 24 hrs KO infected	ENSG00000119431.10	HDHD3	protein_coding	0.0464006	0.905986	0.963833
24 hrs KO uninfected vs 24 hrs KO infected	ENSG00000137203.15	TFAP2A	protein_coding	-0.0455669	0.905986	0.963833
24 hrs KO uninfected vs 24 hrs KO infected	ENSG00000143507.18	DUSP10	protein_coding	-0.0432305	0.905986	0.963833
24 hrs KO uninfected vs 24 hrs KO infected	ENSG00000182446.14	NPLOC4	protein_coding	-0.0424369	0.905986	0.963833
24 hrs KO uninfected vs 24 hrs KO infected	ENSG00000139055.7	ERP27	protein_coding	0.0412528	0.905986	0.963833
24 hrs KO uninfected vs 24 hrs KO infected	ENSG00000204922.5	UQCC3	protein_coding	0.0408662	0.905986	0.963833
24 hrs KO uninfected vs 24 hrs KO infected	ENSG00000135148.12	TRAFD1	protein_coding	0.0398859	0.905986	0.963833
24 hrs KO uninfected vs 24 hrs KO infected	ENSG00000197608.12	ZNF841	protein_coding	0.038095	0.905986	0.963833
24 hrs KO uninfected vs 24 hrs KO infected	ENSG00000104687.14	GSR	protein_coding	0.0380035	0.905986	0.963833
24 hrs KO uninfected vs 24 hrs KO infected	ENSG00000133816.18	MICAL2	protein_coding	-0.0370558	0.905986	0.963833
24 hrs KO uninfected vs 24 hrs KO infected	ENSG00000197381.17	ADARB1	protein_coding	0.0365627	0.905986	0.963833
24 hrs KO uninfected vs 24 hrs KO infected	ENSG00000136104.21	RNASEH2B	protein_coding	-0.0323317	0.905986	0.963833
24 hrs KO uninfected vs 24 hrs KO infected	ENSG00000166200.15	COPS2	protein_coding	0.031292	0.905986	0.963833
24 hrs KO uninfected vs 24 hrs KO infected	ENSG00000158417.11	EIF5B	protein_coding	0.0307512	0.905986	0.963833
24 hrs KO uninfected vs 24 hrs KO infected	ENSG00000174780.17	SRP72	protein_coding	-0.0298487	0.905986	0.963833
24 hrs KO uninfected vs 24 hrs KO infected	ENSG00000180879.14	SSR4	protein_coding	-0.0271917	0.905986	0.963833
24 hrs KO uninfected vs 24 hrs KO infected	ENSG00000130021.15	PUDP	protein_coding	-0.0256631	0.905986	0.963833
24 hrs KO uninfected vs 24 hrs KO infected	ENSG00000141510.18	TP53	protein_coding	0.0219137	0.905986	0.963833
24 hrs KO uninfected vs 24 hrs KO infected	ENSG00000271425.9	NBPF10	protein_coding	0.0217354	0.905986	0.963833
24 hrs KO uninfected vs 24 hrs KO infected	ENSG00000169062.15	UPF3A	protein_coding	-0.0200167	0.905986	0.963833
24 hrs KO uninfected vs 24 hrs KO infected	ENSG00000175691.9	ZNF77	protein_coding	-0.0198632	0.905986	0.963833
24 hrs KO uninfected vs 24 hrs KO infected	ENSG00000089163.4	SIRT4	protein_coding	-0.0188592	0.905986	0.963833
24 hrs KO uninfected vs 24 hrs KO infected	ENSG00000175931.13	UBE2O	protein_coding	-0.0178253	0.905986	0.963833
24 hrs KO uninfected vs 24 hrs KO infected	ENSG00000015285.11	WAS	protein_coding	-0.0159118	0.905986	0.963833
24 hrs KO uninfected vs 24 hrs KO infected	ENSG00000147202.19	DIAPH2	protein_coding	-0.015805	0.905986	0.963833
24 hrs KO uninfected vs 24 hrs KO infected	ENSG00000182511.12	FES	protein_coding	0.0152232	0.905986	0.963833
24 hrs KO uninfected vs 24 hrs KO infected	ENSG00000215712.11	TMEM242	protein_coding	0.0148171	0.905986	0.963833
24 hrs KO uninfected vs 24 hrs KO infected	ENSG00000083457.12	ITGAE	protein_coding	0.0129894	0.905986	0.963833
24 hrs KO uninfected vs 24 hrs KO infected	ENSG00000147155.11	EBP	protein_coding	0.00901486	0.905986	0.963833
24 hrs KO uninfected vs 24 hrs KO infected	ENSG00000274471.2	HERC2P7	transcribed_unprocessed_pseudogene	-0.00791144	0.905986	0.963833
24 hrs KO uninfected vs 24 hrs KO infected	ENSG00000218757.1	ENSG00000218757	processed_pseudogene	0.00651352	0.905986	0.963833
24 hrs KO uninfected vs 24 hrs KO infected	ENSG00000182831.12	C16orf72	protein_coding	-0.00591159	0.905986	0.963833
24 hrs KO uninfected vs 24 hrs KO infected	ENSG00000172817.4	CYP7B1	protein_coding	-0.00580764	0.905986	0.963833
24 hrs KO uninfected vs 24 hrs KO infected	ENSG00000131238.18	PPT1	protein_coding	0.00363439	0.905986	0.963833
24 hrs KO uninfected vs 24 hrs KO infected	ENSG00000095370.20	SH2D3C	protein_coding	0.00134384	0.905986	0.963833
24 hrs KO uninfected vs 24 hrs KO infected	ENSG00000080845.19	DLGAP4	protein_coding	0.000351158	0.905986	0.963833
24 hrs KO uninfected vs 24 hrs KO infected	ENSG00000168778.13	TCTN2	protein_coding	-0.436806	0.915925	0.967562
24 hrs KO uninfected vs 24 hrs KO infected	ENSG00000151704.16	KCNJ1	protein_coding	-0.412788	0.915925	0.967562
24 hrs KO uninfected vs 24 hrs KO infected	ENSG00000151917.18	BEND6	protein_coding	0.320768	0.915925	0.967562
24 hrs KO uninfected vs 24 hrs KO infected	ENSG00000163406.11	SLC15A2	protein_coding	-0.194176	0.915925	0.967562
24 hrs KO uninfected vs 24 hrs KO infected	ENSG00000074621.14	SLC24A1	protein_coding	0.193255	0.915925	0.967562
24 hrs KO uninfected vs 24 hrs KO infected	ENSG00000171224.9	FAM241B	protein_coding	0.192811	0.915925	0.967562
24 hrs KO uninfected vs 24 hrs KO infected	ENSG00000262246.6	CORO7	protein_coding	-0.190246	0.915925	0.967562
24 hrs KO uninfected vs 24 hrs KO infected	ENSG00000183458.14	PKD1P3	transcribed_unprocessed_pseudogene	0.187997	0.915925	0.967562
24 hrs KO uninfected vs 24 hrs KO infected	ENSG00000134490.14	TMEM241	protein_coding	0.168629	0.915925	0.967562
24 hrs KO uninfected vs 24 hrs KO infected	ENSG00000141068.15	KSR1	protein_coding	-0.163709	0.915925	0.967562
24 hrs KO uninfected vs 24 hrs KO infected	ENSG00000114853.15	ZBTB47	protein_coding	-0.162253	0.915925	0.967562
24 hrs KO uninfected vs 24 hrs KO infected	ENSG00000187815.10	ZFP69	protein_coding	-0.158918	0.915925	0.967562
24 hrs KO uninfected vs 24 hrs KO infected	ENSG00000133935.7	ERG28	protein_coding	0.145881	0.915925	0.967562
24 hrs KO uninfected vs 24 hrs KO infected	ENSG00000139631.20	CSAD	protein_coding	0.12638	0.915925	0.967562
24 hrs KO uninfected vs 24 hrs KO infected	ENSG00000159216.19	RUNX1	protein_coding	0.119551	0.915925	0.967562
24 hrs KO uninfected vs 24 hrs KO infected	ENSG00000147257.16	GPC3	protein_coding	-0.117268	0.915925	0.967562
24 hrs KO uninfected vs 24 hrs KO infected	ENSG00000185829.18	ARL17A	protein_coding	0.114518	0.915925	0.967562
24 hrs KO uninfected vs 24 hrs KO infected	ENSG00000169131.13	ZNF354A	protein_coding	0.10452	0.915925	0.967562
24 hrs KO uninfected vs 24 hrs KO infected	ENSG00000155827.12	RNF20	protein_coding	0.0990165	0.915925	0.967562
24 hrs KO uninfected vs 24 hrs KO infected	ENSG00000124198.10	ARFGEF2	protein_coding	0.0953052	0.915925	0.967562
24 hrs KO uninfected vs 24 hrs KO infected	ENSG00000112079.9	STK38	protein_coding	-0.0947667	0.915925	0.967562
24 hrs KO uninfected vs 24 hrs KO infected	ENSG00000172071.15	EIF2AK3	protein_coding	-0.0911713	0.915925	0.967562
24 hrs KO uninfected vs 24 hrs KO infected	ENSG00000135823.14	STX6	protein_coding	0.087953	0.915925	0.967562
24 hrs KO uninfected vs 24 hrs KO infected	ENSG00000116260.17	QSOX1	protein_coding	-0.0867009	0.915925	0.967562
24 hrs KO uninfected vs 24 hrs KO infected	ENSG00000111358.14	GTF2H3	protein_coding	-0.0860823	0.915925	0.967562
24 hrs KO uninfected vs 24 hrs KO infected	ENSG00000077514.9	POLD3	protein_coding	0.0732406	0.915925	0.967562
24 hrs KO uninfected vs 24 hrs KO infected	ENSG00000128513.16	POT1	protein_coding	0.0722813	0.915925	0.967562
24 hrs KO uninfected vs 24 hrs KO infected	ENSG00000172375.14	C2CD2L	protein_coding	-0.0713927	0.915925	0.967562
24 hrs KO uninfected vs 24 hrs KO infected	ENSG00000173599.15	PC	protein_coding	0.0702419	0.915925	0.967562
24 hrs KO uninfected vs 24 hrs KO infected	ENSG00000145833.16	DDX46	protein_coding	-0.0699453	0.915925	0.967562
24 hrs KO uninfected vs 24 hrs KO infected	ENSG00000204116.12	CHIC1	protein_coding	-0.0698452	0.915925	0.967562
24 hrs KO uninfected vs 24 hrs KO infected	ENSG00000186889.10	TMEM17	protein_coding	0.0645378	0.915925	0.967562
24 hrs KO uninfected vs 24 hrs KO infected	ENSG00000170417.16	TMEM182	protein_coding	0.0644206	0.915925	0.967562
24 hrs KO uninfected vs 24 hrs KO infected	ENSG00000069482.7	GAL	protein_coding	-0.0640685	0.915925	0.967562
24 hrs KO uninfected vs 24 hrs KO infected	ENSG00000180992.7	MRPL14	protein_coding	-0.0640661	0.915925	0.967562
24 hrs KO uninfected vs 24 hrs KO infected	ENSG00000121310.17	ECHDC2	protein_coding	0.0638997	0.915925	0.967562
24 hrs KO uninfected vs 24 hrs KO infected	ENSG00000005302.19	MSL3	protein_coding	0.0632266	0.915925	0.967562
24 hrs KO uninfected vs 24 hrs KO infected	ENSG00000175221.16	MED16	protein_coding	0.0603859	0.915925	0.967562
24 hrs KO uninfected vs 24 hrs KO infected	ENSG00000108523.16	RNF167	protein_coding	0.0591154	0.915925	0.967562
24 hrs KO uninfected vs 24 hrs KO infected	ENSG00000118690.13	ARMC2	protein_coding	0.0531786	0.915925	0.967562
24 hrs KO uninfected vs 24 hrs KO infected	ENSG00000198189.11	HSD17B11	protein_coding	0.0523954	0.915925	0.967562
24 hrs KO uninfected vs 24 hrs KO infected	ENSG00000166479.10	TMX3	protein_coding	0.0515452	0.915925	0.967562
24 hrs KO uninfected vs 24 hrs KO infected	ENSG00000168404.13	MLKL	protein_coding	0.0498899	0.915925	0.967562
24 hrs KO uninfected vs 24 hrs KO infected	ENSG00000100478.16	AP4S1	protein_coding	-0.0495538	0.915925	0.967562
24 hrs KO uninfected vs 24 hrs KO infected	ENSG00000079482.14	OPHN1	protein_coding	0.0478505	0.915925	0.967562
24 hrs KO uninfected vs 24 hrs KO infected	ENSG00000204536.15	CCHCR1	protein_coding	0.0476605	0.915925	0.967562
24 hrs KO uninfected vs 24 hrs KO infected	ENSG00000148444.16	COMMD3	protein_coding	-0.044143	0.915925	0.967562
24 hrs KO uninfected vs 24 hrs KO infected	ENSG00000203667.10	COX20	protein_coding	0.0437959	0.915925	0.967562
24 hrs KO uninfected vs 24 hrs KO infected	ENSG00000061676.15	NCKAP1	protein_coding	-0.0437033	0.915925	0.967562
24 hrs KO uninfected vs 24 hrs KO infected	ENSG00000183340.7	JRKL	protein_coding	-0.0390845	0.915925	0.967562
24 hrs KO uninfected vs 24 hrs KO infected	ENSG00000176102.13	CSTF3	protein_coding	0.0362817	0.915925	0.967562
24 hrs KO uninfected vs 24 hrs KO infected	ENSG00000143353.12	LYPLAL1	protein_coding	-0.0356607	0.915925	0.967562
24 hrs KO uninfected vs 24 hrs KO infected	ENSG00000205643.11	CDPF1	protein_coding	-0.0351026	0.915925	0.967562
24 hrs KO uninfected vs 24 hrs KO infected	ENSG00000038219.13	BOD1L1	protein_coding	-0.0322431	0.915925	0.967562
24 hrs KO uninfected vs 24 hrs KO infected	ENSG00000126746.18	ZNF384	protein_coding	-0.0302666	0.915925	0.967562
24 hrs KO uninfected vs 24 hrs KO infected	ENSG00000178057.15	NDUFAF3	protein_coding	-0.0271471	0.915925	0.967562
24 hrs KO uninfected vs 24 hrs KO infected	ENSG00000141971.13	MVB12A	protein_coding	0.0238348	0.915925	0.967562
24 hrs KO uninfected vs 24 hrs KO infected	ENSG00000122376.12	SHLD2	protein_coding	0.0223292	0.915925	0.967562
24 hrs KO uninfected vs 24 hrs KO infected	ENSG00000143614.10	GATAD2B	protein_coding	0.0222308	0.915925	0.967562
24 hrs KO uninfected vs 24 hrs KO infected	ENSG00000111850.11	SMIM8	protein_coding	0.0212851	0.915925	0.967562
24 hrs KO uninfected vs 24 hrs KO infected	ENSG00000275052.5	PPP4R3B	protein_coding	-0.0210545	0.915925	0.967562
24 hrs KO uninfected vs 24 hrs KO infected	ENSG00000142528.16	ZNF473	protein_coding	-0.0207911	0.915925	0.967562
24 hrs KO uninfected vs 24 hrs KO infected	ENSG00000141458.13	NPC1	protein_coding	0.0194162	0.915925	0.967562
24 hrs KO uninfected vs 24 hrs KO infected	ENSG00000155508.14	CNOT8	protein_coding	0.0173752	0.915925	0.967562
24 hrs KO uninfected vs 24 hrs KO infected	ENSG00000180008.9	SOCS4	protein_coding	0.0135309	0.915925	0.967562
24 hrs KO uninfected vs 24 hrs KO infected	ENSG00000111707.12	SUDS3	protein_coding	-0.0131159	0.915925	0.967562
24 hrs KO uninfected vs 24 hrs KO infected	ENSG00000131849.13	ZNF132	protein_coding	0.00897331	0.915925	0.967562
24 hrs KO uninfected vs 24 hrs KO infected	ENSG00000144028.15	SNRNP200	protein_coding	-0.00847556	0.915925	0.967562
24 hrs KO uninfected vs 24 hrs KO infected	ENSG00000178764.8	ZHX2	protein_coding	-0.00735848	0.915925	0.967562
24 hrs KO uninfected vs 24 hrs KO infected	ENSG00000148842.18	CNNM2	protein_coding	0.00548322	0.915925	0.967562
24 hrs KO uninfected vs 24 hrs KO infected	ENSG00000110429.14	FBXO3	protein_coding	0.00498554	0.915925	0.967562
24 hrs KO uninfected vs 24 hrs KO infected	ENSG00000164167.12	LSM6	protein_coding	0.00467801	0.915925	0.967562
24 hrs KO uninfected vs 24 hrs KO infected	ENSG00000144161.14	ZC3H8	protein_coding	-0.00461508	0.915925	0.967562
24 hrs KO uninfected vs 24 hrs KO infected	ENSG00000170027.7	YWHAG	protein_coding	-0.00419258	0.915925	0.967562
24 hrs KO uninfected vs 24 hrs KO infected	ENSG00000121316.11	PLBD1	protein_coding	0.0037691	0.915925	0.967562
24 hrs KO uninfected vs 24 hrs KO infected	ENSG00000007237.19	GAS7	protein_coding	-0.00341264	0.915925	0.967562
24 hrs KO uninfected vs 24 hrs KO infected	ENSG00000173113.7	TRMT112	protein_coding	0.00299219	0.915925	0.967562
24 hrs KO uninfected vs 24 hrs KO infected	ENSG00000123607.16	TTC21B	protein_coding	1.01768	0.926226	0.970037
24 hrs KO uninfected vs 24 hrs KO infected	ENSG00000196890.5	H2BU1	protein_coding	-0.456737	0.926226	0.970037
24 hrs KO uninfected vs 24 hrs KO infected	ENSG00000010292.13	NCAPD2	protein_coding	-0.294889	0.926226	0.970037
24 hrs KO uninfected vs 24 hrs KO infected	ENSG00000165801.10	ARHGEF40	protein_coding	0.244638	0.926226	0.970037
24 hrs KO uninfected vs 24 hrs KO infected	ENSG00000052795.13	FNIP2	protein_coding	0.233028	0.926226	0.970037
24 hrs KO uninfected vs 24 hrs KO infected	ENSG00000242193.11	CRYZL2P	transcribed_unitary_pseudogene	-0.212003	0.926226	0.970037
24 hrs KO uninfected vs 24 hrs KO infected	ENSG00000070371.16	CLTCL1	protein_coding	0.210247	0.926226	0.970037
24 hrs KO uninfected vs 24 hrs KO infected	ENSG00000103335.22	PIEZO1	protein_coding	-0.194899	0.926226	0.970037
24 hrs KO uninfected vs 24 hrs KO infected	ENSG00000133997.12	MED6	protein_coding	0.189781	0.926226	0.970037
24 hrs KO uninfected vs 24 hrs KO infected	ENSG00000165152.9	PGAP4	protein_coding	-0.17982	0.926226	0.970037
24 hrs KO uninfected vs 24 hrs KO infected	ENSG00000167207.14	NOD2	protein_coding	0.175736	0.926226	0.970037
24 hrs KO uninfected vs 24 hrs KO infected	ENSG00000099937.11	SERPIND1	protein_coding	-0.174	0.926226	0.970037
24 hrs KO uninfected vs 24 hrs KO infected	ENSG00000289517.1	ENSG00000289517	protein_coding	0.168946	0.926226	0.970037
24 hrs KO uninfected vs 24 hrs KO infected	ENSG00000152527.14	PLEKHH2	protein_coding	0.168195	0.926226	0.970037
24 hrs KO uninfected vs 24 hrs KO infected	ENSG00000104936.20	DMPK	protein_coding	0.167108	0.926226	0.970037
24 hrs KO uninfected vs 24 hrs KO infected	ENSG00000277462.2	ZNF670	protein_coding	-0.165137	0.926226	0.970037
24 hrs KO uninfected vs 24 hrs KO infected	ENSG00000134440.12	NARS1	protein_coding	-0.162324	0.926226	0.970037
24 hrs KO uninfected vs 24 hrs KO infected	ENSG00000126756.12	UXT	protein_coding	-0.161586	0.926226	0.970037
24 hrs KO uninfected vs 24 hrs KO infected	ENSG00000135914.6	HTR2B	protein_coding	0.152148	0.926226	0.970037
24 hrs KO uninfected vs 24 hrs KO infected	ENSG00000116774.12	OLFML3	protein_coding	-0.131382	0.926226	0.970037
24 hrs KO uninfected vs 24 hrs KO infected	ENSG00000132842.15	AP3B1	protein_coding	-0.124805	0.926226	0.970037
24 hrs KO uninfected vs 24 hrs KO infected	ENSG00000154511.12	DIPK1A	protein_coding	-0.124062	0.926226	0.970037
24 hrs KO uninfected vs 24 hrs KO infected	ENSG00000116213.16	WRAP73	protein_coding	-0.12203	0.926226	0.970037
24 hrs KO uninfected vs 24 hrs KO infected	ENSG00000168395.16	ING5	protein_coding	-0.112552	0.926226	0.970037
24 hrs KO uninfected vs 24 hrs KO infected	ENSG00000182872.16	RBM10	protein_coding	-0.100139	0.926226	0.970037
24 hrs KO uninfected vs 24 hrs KO infected	ENSG00000148341.18	SH3GLB2	protein_coding	0.0993029	0.926226	0.970037
24 hrs KO uninfected vs 24 hrs KO infected	ENSG00000162341.18	TPCN2	protein_coding	0.098622	0.926226	0.970037
24 hrs KO uninfected vs 24 hrs KO infected	ENSG00000221963.6	APOL6	protein_coding	0.0978498	0.926226	0.970037
24 hrs KO uninfected vs 24 hrs KO infected	ENSG00000109917.11	ZPR1	protein_coding	-0.0975249	0.926226	0.970037
24 hrs KO uninfected vs 24 hrs KO infected	ENSG00000159055.4	MIS18A	protein_coding	0.0974201	0.926226	0.970037
24 hrs KO uninfected vs 24 hrs KO infected	ENSG00000166750.10	SLFN5	protein_coding	-0.0965329	0.926226	0.970037
24 hrs KO uninfected vs 24 hrs KO infected	ENSG00000023171.20	GRAMD1B	protein_coding	0.0919612	0.926226	0.970037
24 hrs KO uninfected vs 24 hrs KO infected	ENSG00000136051.15	WASHC4	protein_coding	-0.0886872	0.926226	0.970037
24 hrs KO uninfected vs 24 hrs KO infected	ENSG00000174106.3	LEMD3	protein_coding	-0.08837	0.926226	0.970037
24 hrs KO uninfected vs 24 hrs KO infected	ENSG00000165886.5	UBTD1	protein_coding	0.0854205	0.926226	0.970037
24 hrs KO uninfected vs 24 hrs KO infected	ENSG00000143207.21	COP1	protein_coding	-0.0808973	0.926226	0.970037
24 hrs KO uninfected vs 24 hrs KO infected	ENSG00000177613.9	CSTF2T	protein_coding	0.080773	0.926226	0.970037
24 hrs KO uninfected vs 24 hrs KO infected	ENSG00000165714.11	BORCS5	protein_coding	-0.0753832	0.926226	0.970037
24 hrs KO uninfected vs 24 hrs KO infected	ENSG00000173960.14	UBXN2A	protein_coding	-0.0745637	0.926226	0.970037
24 hrs KO uninfected vs 24 hrs KO infected	ENSG00000129158.11	SERGEF	protein_coding	0.0715762	0.926226	0.970037
24 hrs KO uninfected vs 24 hrs KO infected	ENSG00000138468.16	SENP7	protein_coding	-0.0702584	0.926226	0.970037
24 hrs KO uninfected vs 24 hrs KO infected	ENSG00000175467.15	SART1	protein_coding	-0.0683192	0.926226	0.970037
24 hrs KO uninfected vs 24 hrs KO infected	ENSG00000168488.19	ATXN2L	protein_coding	-0.0669433	0.926226	0.970037
24 hrs KO uninfected vs 24 hrs KO infected	ENSG00000079974.19	RABL2B	protein_coding	-0.0663137	0.926226	0.970037
24 hrs KO uninfected vs 24 hrs KO infected	ENSG00000116221.15	MRPL37	protein_coding	0.0653656	0.926226	0.970037
24 hrs KO uninfected vs 24 hrs KO infected	ENSG00000076382.17	SPAG5	protein_coding	-0.0591933	0.926226	0.970037
24 hrs KO uninfected vs 24 hrs KO infected	ENSG00000166762.19	CATSPER2	protein_coding	0.0590706	0.926226	0.970037
24 hrs KO uninfected vs 24 hrs KO infected	ENSG00000135317.14	SNX14	protein_coding	-0.0588902	0.926226	0.970037
24 hrs KO uninfected vs 24 hrs KO infected	ENSG00000124006.15	OBSL1	protein_coding	0.0582368	0.926226	0.970037
24 hrs KO uninfected vs 24 hrs KO infected	ENSG00000177169.10	ULK1	protein_coding	0.0575456	0.926226	0.970037
24 hrs KO uninfected vs 24 hrs KO infected	ENSG00000185800.12	DMWD	protein_coding	-0.0542297	0.926226	0.970037
24 hrs KO uninfected vs 24 hrs KO infected	ENSG00000063601.17	MTMR1	protein_coding	0.0503018	0.926226	0.970037
24 hrs KO uninfected vs 24 hrs KO infected	ENSG00000116353.16	MECR	protein_coding	0.0485234	0.926226	0.970037
24 hrs KO uninfected vs 24 hrs KO infected	ENSG00000138185.20	ENTPD1	protein_coding	-0.0480654	0.926226	0.970037
24 hrs KO uninfected vs 24 hrs KO infected	ENSG00000158296.14	SLC13A3	protein_coding	0.0443669	0.926226	0.970037
24 hrs KO uninfected vs 24 hrs KO infected	ENSG00000197442.10	MAP3K5	protein_coding	-0.0423132	0.926226	0.970037
24 hrs KO uninfected vs 24 hrs KO infected	ENSG00000059588.10	TARBP1	protein_coding	-0.0397349	0.926226	0.970037
24 hrs KO uninfected vs 24 hrs KO infected	ENSG00000164104.12	HMGB2	protein_coding	0.0390397	0.926226	0.970037
24 hrs KO uninfected vs 24 hrs KO infected	ENSG00000137804.14	NUSAP1	protein_coding	-0.0386239	0.926226	0.970037
24 hrs KO uninfected vs 24 hrs KO infected	ENSG00000198346.11	ZNF813	protein_coding	-0.0375598	0.926226	0.970037
24 hrs KO uninfected vs 24 hrs KO infected	ENSG00000187109.15	NAP1L1	protein_coding	0.0372302	0.926226	0.970037
24 hrs KO uninfected vs 24 hrs KO infected	ENSG00000168078.10	PBK	protein_coding	-0.0366518	0.926226	0.970037
24 hrs KO uninfected vs 24 hrs KO infected	ENSG00000274211.6	SOCS7	protein_coding	0.0352024	0.926226	0.970037
24 hrs KO uninfected vs 24 hrs KO infected	ENSG00000013523.11	ANGEL1	protein_coding	0.0347534	0.926226	0.970037
24 hrs KO uninfected vs 24 hrs KO infected	ENSG00000163933.10	RFT1	protein_coding	0.0334574	0.926226	0.970037
24 hrs KO uninfected vs 24 hrs KO infected	ENSG00000100744.15	GSKIP	protein_coding	0.0317492	0.926226	0.970037
24 hrs KO uninfected vs 24 hrs KO infected	ENSG00000184117.12	NIPSNAP1	protein_coding	-0.0299489	0.926226	0.970037
24 hrs KO uninfected vs 24 hrs KO infected	ENSG00000159685.11	CHCHD6	protein_coding	0.0296911	0.926226	0.970037
24 hrs KO uninfected vs 24 hrs KO infected	ENSG00000204604.13	ZNF468	protein_coding	-0.0287407	0.926226	0.970037
24 hrs KO uninfected vs 24 hrs KO infected	ENSG00000175416.16	CLTB	protein_coding	-0.0278485	0.926226	0.970037
24 hrs KO uninfected vs 24 hrs KO infected	ENSG00000188419.14	CHM	protein_coding	0.0273061	0.926226	0.970037
24 hrs KO uninfected vs 24 hrs KO infected	ENSG00000050405.14	LIMA1	protein_coding	-0.026948	0.926226	0.970037
24 hrs KO uninfected vs 24 hrs KO infected	ENSG00000167785.9	ZNF558	protein_coding	-0.0264359	0.926226	0.970037
24 hrs KO uninfected vs 24 hrs KO infected	ENSG00000005020.13	SKAP2	protein_coding	-0.0254582	0.926226	0.970037
24 hrs KO uninfected vs 24 hrs KO infected	ENSG00000188428.20	BLOC1S5	protein_coding	-0.0254294	0.926226	0.970037
24 hrs KO uninfected vs 24 hrs KO infected	ENSG00000162695.12	SLC30A7	protein_coding	0.0250794	0.926226	0.970037
24 hrs KO uninfected vs 24 hrs KO infected	ENSG00000119541.10	VPS4B	protein_coding	0.0189412	0.926226	0.970037
24 hrs KO uninfected vs 24 hrs KO infected	ENSG00000133687.16	TMTC1	protein_coding	-0.0169571	0.926226	0.970037
24 hrs KO uninfected vs 24 hrs KO infected	ENSG00000166260.13	COX11	protein_coding	0.0167836	0.926226	0.970037
24 hrs KO uninfected vs 24 hrs KO infected	ENSG00000241058.4	NSUN6	protein_coding	0.0160244	0.926226	0.970037
24 hrs KO uninfected vs 24 hrs KO infected	ENSG00000103351.13	CLUAP1	protein_coding	-0.0158858	0.926226	0.970037
24 hrs KO uninfected vs 24 hrs KO infected	ENSG00000006695.12	COX10	protein_coding	0.0155067	0.926226	0.970037
24 hrs KO uninfected vs 24 hrs KO infected	ENSG00000077380.16	DYNC1I2	protein_coding	-0.0142057	0.926226	0.970037
24 hrs KO uninfected vs 24 hrs KO infected	ENSG00000184857.8	TMEM186	protein_coding	0.0126135	0.926226	0.970037
24 hrs KO uninfected vs 24 hrs KO infected	ENSG00000120942.14	UBIAD1	protein_coding	0.0119859	0.926226	0.970037
24 hrs KO uninfected vs 24 hrs KO infected	ENSG00000204463.14	BAG6	protein_coding	-0.01132	0.926226	0.970037
24 hrs KO uninfected vs 24 hrs KO infected	ENSG00000182552.15	RWDD4	protein_coding	-0.0110193	0.926226	0.970037
24 hrs KO uninfected vs 24 hrs KO infected	ENSG00000164808.17	SPIDR	protein_coding	0.00717588	0.926226	0.970037
24 hrs KO uninfected vs 24 hrs KO infected	ENSG00000152620.13	NADK2	protein_coding	-0.00566921	0.926226	0.970037
24 hrs KO uninfected vs 24 hrs KO infected	ENSG00000119383.21	PTPA	protein_coding	-0.0049244	0.926226	0.970037
24 hrs KO uninfected vs 24 hrs KO infected	ENSG00000175283.8	DOLK	protein_coding	-0.0027717	0.926226	0.970037
24 hrs KO uninfected vs 24 hrs KO infected	ENSG00000176108.9	CHMP6	protein_coding	-0.00211085	0.926226	0.970037
24 hrs KO uninfected vs 24 hrs KO infected	ENSG00000100296.14	THOC5	protein_coding	0.00181037	0.926226	0.970037
24 hrs KO uninfected vs 24 hrs KO infected	ENSG00000117399.14	CDC20	protein_coding	0.0014223	0.926226	0.970037
24 hrs KO uninfected vs 24 hrs KO infected	ENSG00000082068.9	WDR70	protein_coding	-0.000372267	0.926226	0.970037
24 hrs KO uninfected vs 24 hrs KO infected	ENSG00000166153.17	DEPDC4	protein_coding	0.808991	0.936426	0.972888
24 hrs KO uninfected vs 24 hrs KO infected	ENSG00000131067.17	GGT7	protein_coding	-0.258105	0.936426	0.972888
24 hrs KO uninfected vs 24 hrs KO infected	ENSG00000197603.16	CPLANE1	protein_coding	-0.237002	0.936426	0.972888
24 hrs KO uninfected vs 24 hrs KO infected	ENSG00000271092.5	TLCD4-RWDD3	protein_coding	-0.229191	0.936426	0.972888
24 hrs KO uninfected vs 24 hrs KO infected	ENSG00000151470.13	C4orf33	protein_coding	0.22827	0.936426	0.972888
24 hrs KO uninfected vs 24 hrs KO infected	ENSG00000166922.9	SCG5	protein_coding	0.226198	0.936426	0.972888
24 hrs KO uninfected vs 24 hrs KO infected	ENSG00000125779.24	PANK2	protein_coding	0.21232	0.936426	0.972888
24 hrs KO uninfected vs 24 hrs KO infected	ENSG00000105991.10	HOXA1	protein_coding	0.19504	0.936426	0.972888
24 hrs KO uninfected vs 24 hrs KO infected	ENSG00000169926.11	KLF13	protein_coding	-0.184288	0.936426	0.972888
24 hrs KO uninfected vs 24 hrs KO infected	ENSG00000101447.15	FAM83D	protein_coding	-0.176626	0.936426	0.972888
24 hrs KO uninfected vs 24 hrs KO infected	ENSG00000075151.24	EIF4G3	protein_coding	0.15932	0.936426	0.972888
24 hrs KO uninfected vs 24 hrs KO infected	ENSG00000051382.9	PIK3CB	protein_coding	-0.152353	0.936426	0.972888
24 hrs KO uninfected vs 24 hrs KO infected	ENSG00000157212.19	PAXIP1	protein_coding	-0.139968	0.936426	0.972888
24 hrs KO uninfected vs 24 hrs KO infected	ENSG00000196867.8	ZFP28	protein_coding	0.135702	0.936426	0.972888
24 hrs KO uninfected vs 24 hrs KO infected	ENSG00000176531.11	PHLDB3	protein_coding	-0.128504	0.936426	0.972888
24 hrs KO uninfected vs 24 hrs KO infected	ENSG00000161980.6	POLR3K	protein_coding	-0.105506	0.936426	0.972888
24 hrs KO uninfected vs 24 hrs KO infected	ENSG00000063245.15	EPN1	protein_coding	0.0997744	0.936426	0.972888
24 hrs KO uninfected vs 24 hrs KO infected	ENSG00000204351.12	SKIV2L	protein_coding	-0.0988912	0.936426	0.972888
24 hrs KO uninfected vs 24 hrs KO infected	ENSG00000141446.11	ESCO1	protein_coding	-0.0976032	0.936426	0.972888
24 hrs KO uninfected vs 24 hrs KO infected	ENSG00000174928.16	C3orf33	protein_coding	0.0969571	0.936426	0.972888
24 hrs KO uninfected vs 24 hrs KO infected	ENSG00000168615.13	ADAM9	protein_coding	-0.0894012	0.936426	0.972888
24 hrs KO uninfected vs 24 hrs KO infected	ENSG00000161800.13	RACGAP1	protein_coding	0.088975	0.936426	0.972888
24 hrs KO uninfected vs 24 hrs KO infected	ENSG00000181924.7	COA4	protein_coding	-0.0887833	0.936426	0.972888
24 hrs KO uninfected vs 24 hrs KO infected	ENSG00000205238.11	SPDYE2	protein_coding	-0.0853582	0.936426	0.972888
24 hrs KO uninfected vs 24 hrs KO infected	ENSG00000165219.23	GAPVD1	protein_coding	-0.0823483	0.936426	0.972888
24 hrs KO uninfected vs 24 hrs KO infected	ENSG00000143493.13	INTS7	protein_coding	0.0810151	0.936426	0.972888
24 hrs KO uninfected vs 24 hrs KO infected	ENSG00000214029.6	ZNF891	protein_coding	0.078466	0.936426	0.972888
24 hrs KO uninfected vs 24 hrs KO infected	ENSG00000179981.11	TSHZ1	protein_coding	0.0783097	0.936426	0.972888
24 hrs KO uninfected vs 24 hrs KO infected	ENSG00000241360.2	PDXP	protein_coding	-0.0740432	0.936426	0.972888
24 hrs KO uninfected vs 24 hrs KO infected	ENSG00000149679.12	CABLES2	protein_coding	0.0679357	0.936426	0.972888
24 hrs KO uninfected vs 24 hrs KO infected	ENSG00000174579.4	MSL2	protein_coding	-0.0668984	0.936426	0.972888
24 hrs KO uninfected vs 24 hrs KO infected	ENSG00000157224.16	CLDN12	protein_coding	0.0660674	0.936426	0.972888
24 hrs KO uninfected vs 24 hrs KO infected	ENSG00000110042.8	DTX4	protein_coding	0.0649946	0.936426	0.972888
24 hrs KO uninfected vs 24 hrs KO infected	ENSG00000184786.6	DYNLT2	protein_coding	-0.0638476	0.936426	0.972888
24 hrs KO uninfected vs 24 hrs KO infected	ENSG00000008311.16	AASS	protein_coding	0.0634642	0.936426	0.972888
24 hrs KO uninfected vs 24 hrs KO infected	ENSG00000112379.9	ARFGEF3	protein_coding	0.0624858	0.936426	0.972888
24 hrs KO uninfected vs 24 hrs KO infected	ENSG00000188643.11	S100A16	protein_coding	-0.0611819	0.936426	0.972888
24 hrs KO uninfected vs 24 hrs KO infected	ENSG00000139182.15	CLSTN3	protein_coding	-0.0604249	0.936426	0.972888
24 hrs KO uninfected vs 24 hrs KO infected	ENSG00000178605.13	GTPBP6	protein_coding	0.0592887	0.936426	0.972888
24 hrs KO uninfected vs 24 hrs KO infected	ENSG00000130703.17	OSBPL2	protein_coding	0.0578585	0.936426	0.972888
24 hrs KO uninfected vs 24 hrs KO infected	ENSG00000174243.10	DDX23	protein_coding	-0.0558868	0.936426	0.972888
24 hrs KO uninfected vs 24 hrs KO infected	ENSG00000254017.1	IGHEP2	IG_C_pseudogene	-0.0558257	0.936426	0.972888
24 hrs KO uninfected vs 24 hrs KO infected	ENSG00000066583.12	ISOC1	protein_coding	-0.0550331	0.936426	0.972888
24 hrs KO uninfected vs 24 hrs KO infected	ENSG00000185250.16	PPIL6	protein_coding	0.0516959	0.936426	0.972888
24 hrs KO uninfected vs 24 hrs KO infected	ENSG00000163322.14	ABRAXAS1	protein_coding	-0.0513117	0.936426	0.972888
24 hrs KO uninfected vs 24 hrs KO infected	ENSG00000185219.18	ZNF445	protein_coding	0.0491479	0.936426	0.972888
24 hrs KO uninfected vs 24 hrs KO infected	ENSG00000116205.14	TCEANC2	protein_coding	0.0479012	0.936426	0.972888
24 hrs KO uninfected vs 24 hrs KO infected	ENSG00000120253.14	NUP43	protein_coding	0.046255	0.936426	0.972888
24 hrs KO uninfected vs 24 hrs KO infected	ENSG00000270106.6	TSNAX-DISC1	protein_coding	-0.0430719	0.936426	0.972888
24 hrs KO uninfected vs 24 hrs KO infected	ENSG00000101407.13	TTI1	protein_coding	-0.042499	0.936426	0.972888
24 hrs KO uninfected vs 24 hrs KO infected	ENSG00000025770.19	NCAPH2	protein_coding	-0.0421704	0.936426	0.972888
24 hrs KO uninfected vs 24 hrs KO infected	ENSG00000128951.14	DUT	protein_coding	0.0413115	0.936426	0.972888
24 hrs KO uninfected vs 24 hrs KO infected	ENSG00000168517.11	HEXIM2	protein_coding	-0.0412091	0.936426	0.972888
24 hrs KO uninfected vs 24 hrs KO infected	ENSG00000175395.16	ZNF25	protein_coding	0.0373304	0.936426	0.972888
24 hrs KO uninfected vs 24 hrs KO infected	ENSG00000184988.8	TMEM106A	protein_coding	-0.0357118	0.936426	0.972888
24 hrs KO uninfected vs 24 hrs KO infected	ENSG00000100749.9	VRK1	protein_coding	-0.0350613	0.936426	0.972888
24 hrs KO uninfected vs 24 hrs KO infected	ENSG00000124766.7	SOX4	protein_coding	-0.0348054	0.936426	0.972888
24 hrs KO uninfected vs 24 hrs KO infected	ENSG00000103496.15	STX4	protein_coding	-0.034242	0.936426	0.972888
24 hrs KO uninfected vs 24 hrs KO infected	ENSG00000265790.1	RNASEH1P1	processed_pseudogene	-0.0334794	0.936426	0.972888
24 hrs KO uninfected vs 24 hrs KO infected	ENSG00000143379.13	SETDB1	protein_coding	-0.0325841	0.936426	0.972888
24 hrs KO uninfected vs 24 hrs KO infected	ENSG00000163898.10	LIPH	protein_coding	-0.0312707	0.936426	0.972888
24 hrs KO uninfected vs 24 hrs KO infected	ENSG00000095574.12	IKZF5	protein_coding	-0.0303513	0.936426	0.972888
24 hrs KO uninfected vs 24 hrs KO infected	ENSG00000120925.16	RNF170	protein_coding	0.029512	0.936426	0.972888
24 hrs KO uninfected vs 24 hrs KO infected	ENSG00000143751.10	SDE2	protein_coding	-0.0289461	0.936426	0.972888
24 hrs KO uninfected vs 24 hrs KO infected	ENSG00000140987.21	ZSCAN32	protein_coding	0.0273165	0.936426	0.972888
24 hrs KO uninfected vs 24 hrs KO infected	ENSG00000132305.22	IMMT	protein_coding	0.0259783	0.936426	0.972888
24 hrs KO uninfected vs 24 hrs KO infected	ENSG00000271361.1	HTATSF1P2	processed_pseudogene	0.0258895	0.936426	0.972888
24 hrs KO uninfected vs 24 hrs KO infected	ENSG00000176225.15	RTTN	protein_coding	-0.0252137	0.936426	0.972888
24 hrs KO uninfected vs 24 hrs KO infected	ENSG00000107829.15	FBXW4	protein_coding	0.0250899	0.936426	0.972888
24 hrs KO uninfected vs 24 hrs KO infected	ENSG00000043514.17	TRIT1	protein_coding	0.0250653	0.936426	0.972888
24 hrs KO uninfected vs 24 hrs KO infected	ENSG00000135093.13	USP30	protein_coding	-0.0214122	0.936426	0.972888
24 hrs KO uninfected vs 24 hrs KO infected	ENSG00000114388.14	NPRL2	protein_coding	-0.0205616	0.936426	0.972888
24 hrs KO uninfected vs 24 hrs KO infected	ENSG00000274523.5	RCC1L	protein_coding	0.0204089	0.936426	0.972888
24 hrs KO uninfected vs 24 hrs KO infected	ENSG00000144736.14	SHQ1	protein_coding	0.0202653	0.936426	0.972888
24 hrs KO uninfected vs 24 hrs KO infected	ENSG00000221838.10	AP4M1	protein_coding	-0.0188127	0.936426	0.972888
24 hrs KO uninfected vs 24 hrs KO infected	ENSG00000187953.10	PMS2CL	transcribed_unprocessed_pseudogene	0.0186368	0.936426	0.972888
24 hrs KO uninfected vs 24 hrs KO infected	ENSG00000278615.5	C11orf98	protein_coding	0.0157486	0.936426	0.972888
24 hrs KO uninfected vs 24 hrs KO infected	ENSG00000136319.12	TTC5	protein_coding	-0.01557	0.936426	0.972888
24 hrs KO uninfected vs 24 hrs KO infected	ENSG00000220848.5	RPS18P9	transcribed_processed_pseudogene	0.0124002	0.936426	0.972888
24 hrs KO uninfected vs 24 hrs KO infected	ENSG00000266173.7	STRADA	protein_coding	0.0111261	0.936426	0.972888
24 hrs KO uninfected vs 24 hrs KO infected	ENSG00000115425.14	PECR	protein_coding	-0.00893799	0.936426	0.972888
24 hrs KO uninfected vs 24 hrs KO infected	ENSG00000085415.16	SEH1L	protein_coding	-0.00776776	0.936426	0.972888
24 hrs KO uninfected vs 24 hrs KO infected	ENSG00000132680.11	KHDC4	protein_coding	0.00758957	0.936426	0.972888
24 hrs KO uninfected vs 24 hrs KO infected	ENSG00000176371.14	ZSCAN2	protein_coding	-0.00722346	0.936426	0.972888
24 hrs KO uninfected vs 24 hrs KO infected	ENSG00000165997.5	ARL5B	protein_coding	-0.00679063	0.936426	0.972888
24 hrs KO uninfected vs 24 hrs KO infected	ENSG00000152256.14	PDK1	protein_coding	-0.0064019	0.936426	0.972888
24 hrs KO uninfected vs 24 hrs KO infected	ENSG00000105135.16	ILVBL	protein_coding	-0.0062225	0.936426	0.972888
24 hrs KO uninfected vs 24 hrs KO infected	ENSG00000107738.20	VSIR	protein_coding	0.00112939	0.936426	0.972888
24 hrs KO uninfected vs 24 hrs KO infected	ENSG00000265491.5	RNF115	protein_coding	0.000530225	0.936426	0.972888
24 hrs KO uninfected vs 24 hrs KO infected	ENSG00000146648.20	EGFR	protein_coding	-0.846988	0.946548	0.976484
24 hrs KO uninfected vs 24 hrs KO infected	ENSG00000158683.10	PKD1L1	protein_coding	0.371195	0.946548	0.976484
24 hrs KO uninfected vs 24 hrs KO infected	ENSG00000134278.16	SPIRE1	protein_coding	0.363027	0.946548	0.976484
24 hrs KO uninfected vs 24 hrs KO infected	ENSG00000103150.7	MLYCD	protein_coding	0.287483	0.946548	0.976484
24 hrs KO uninfected vs 24 hrs KO infected	ENSG00000185761.11	ADAMTSL5	protein_coding	-0.271834	0.946548	0.976484
24 hrs KO uninfected vs 24 hrs KO infected	ENSG00000197037.11	ZSCAN25	protein_coding	-0.261875	0.946548	0.976484
24 hrs KO uninfected vs 24 hrs KO infected	ENSG00000163328.14	GPR155	protein_coding	-0.254836	0.946548	0.976484
24 hrs KO uninfected vs 24 hrs KO infected	ENSG00000102030.16	NAA10	protein_coding	-0.244371	0.946548	0.976484
24 hrs KO uninfected vs 24 hrs KO infected	ENSG00000243649.9	CFB	protein_coding	-0.241787	0.946548	0.976484
24 hrs KO uninfected vs 24 hrs KO infected	ENSG00000188283.12	ZNF383	protein_coding	0.219465	0.946548	0.976484
24 hrs KO uninfected vs 24 hrs KO infected	ENSG00000145912.9	NHP2	protein_coding	-0.20529	0.946548	0.976484
24 hrs KO uninfected vs 24 hrs KO infected	ENSG00000106153.13	CHCHD2	protein_coding	-0.186064	0.946548	0.976484
24 hrs KO uninfected vs 24 hrs KO infected	ENSG00000270276.3	H4C15	protein_coding	0.182252	0.946548	0.976484
24 hrs KO uninfected vs 24 hrs KO infected	ENSG00000086544.3	ITPKC	protein_coding	-0.16297	0.946548	0.976484
24 hrs KO uninfected vs 24 hrs KO infected	ENSG00000197782.15	ZNF780A	protein_coding	-0.148663	0.946548	0.976484
24 hrs KO uninfected vs 24 hrs KO infected	ENSG00000213443.2	NPM1P7	processed_pseudogene	0.1451	0.946548	0.976484
24 hrs KO uninfected vs 24 hrs KO infected	ENSG00000116809.12	ZBTB17	protein_coding	-0.138244	0.946548	0.976484
24 hrs KO uninfected vs 24 hrs KO infected	ENSG00000188677.15	PARVB	protein_coding	0.131879	0.946548	0.976484
24 hrs KO uninfected vs 24 hrs KO infected	ENSG00000146587.18	RBAK	protein_coding	-0.131561	0.946548	0.976484
24 hrs KO uninfected vs 24 hrs KO infected	ENSG00000131437.16	KIF3A	protein_coding	-0.113498	0.946548	0.976484
24 hrs KO uninfected vs 24 hrs KO infected	ENSG00000080819.9	CPOX	protein_coding	0.108255	0.946548	0.976484
24 hrs KO uninfected vs 24 hrs KO infected	ENSG00000014216.16	CAPN1	protein_coding	-0.0964974	0.946548	0.976484
24 hrs KO uninfected vs 24 hrs KO infected	ENSG00000183474.16	GTF2H2C	protein_coding	0.0956828	0.946548	0.976484
24 hrs KO uninfected vs 24 hrs KO infected	ENSG00000073350.14	LLGL2	protein_coding	-0.0936317	0.946548	0.976484
24 hrs KO uninfected vs 24 hrs KO infected	ENSG00000285901.2	ENSG00000285901	protein_coding	-0.0833057	0.946548	0.976484
24 hrs KO uninfected vs 24 hrs KO infected	ENSG00000091651.9	ORC6	protein_coding	0.0832823	0.946548	0.976484
24 hrs KO uninfected vs 24 hrs KO infected	ENSG00000160695.16	VPS11	protein_coding	-0.076945	0.946548	0.976484
24 hrs KO uninfected vs 24 hrs KO infected	ENSG00000170909.14	OSCAR	protein_coding	-0.0728182	0.946548	0.976484
24 hrs KO uninfected vs 24 hrs KO infected	ENSG00000204475.10	NCR3	protein_coding	-0.0697559	0.946548	0.976484
24 hrs KO uninfected vs 24 hrs KO infected	ENSG00000162994.16	CLHC1	protein_coding	-0.0695589	0.946548	0.976484
24 hrs KO uninfected vs 24 hrs KO infected	ENSG00000156127.8	BATF	protein_coding	-0.0682749	0.946548	0.976484
24 hrs KO uninfected vs 24 hrs KO infected	ENSG00000137106.18	GRHPR	protein_coding	0.0636754	0.946548	0.976484
24 hrs KO uninfected vs 24 hrs KO infected	ENSG00000136367.15	ZFHX2	protein_coding	0.062367	0.946548	0.976484
24 hrs KO uninfected vs 24 hrs KO infected	ENSG00000263513.6	FAM72C	protein_coding	-0.0614609	0.946548	0.976484
24 hrs KO uninfected vs 24 hrs KO infected	ENSG00000115947.14	ORC4	protein_coding	0.0600347	0.946548	0.976484
24 hrs KO uninfected vs 24 hrs KO infected	ENSG00000134248.14	LAMTOR5	protein_coding	-0.0584104	0.946548	0.976484
24 hrs KO uninfected vs 24 hrs KO infected	ENSG00000109929.10	SC5D	protein_coding	0.0566615	0.946548	0.976484
24 hrs KO uninfected vs 24 hrs KO infected	ENSG00000137628.18	DDX60	protein_coding	-0.0564753	0.946548	0.976484
24 hrs KO uninfected vs 24 hrs KO infected	ENSG00000180011.7	ZADH2	protein_coding	0.0544543	0.946548	0.976484
24 hrs KO uninfected vs 24 hrs KO infected	ENSG00000125375.18	DMAC2L	protein_coding	0.0533269	0.946548	0.976484
24 hrs KO uninfected vs 24 hrs KO infected	ENSG00000157064.11	NMNAT2	protein_coding	-0.0516005	0.946548	0.976484
24 hrs KO uninfected vs 24 hrs KO infected	ENSG00000104812.15	GYS1	protein_coding	0.0492607	0.946548	0.976484
24 hrs KO uninfected vs 24 hrs KO infected	ENSG00000196781.16	TLE1	protein_coding	0.0465988	0.946548	0.976484
24 hrs KO uninfected vs 24 hrs KO infected	ENSG00000206053.13	JPT2	protein_coding	-0.0447204	0.946548	0.976484
24 hrs KO uninfected vs 24 hrs KO infected	ENSG00000171951.5	SCG2	protein_coding	0.0407486	0.946548	0.976484
24 hrs KO uninfected vs 24 hrs KO infected	ENSG00000105011.9	ASF1B	protein_coding	-0.0406197	0.946548	0.976484
24 hrs KO uninfected vs 24 hrs KO infected	ENSG00000136108.15	CKAP2	protein_coding	0.0396992	0.946548	0.976484
24 hrs KO uninfected vs 24 hrs KO infected	ENSG00000153914.16	SREK1	protein_coding	0.0373852	0.946548	0.976484
24 hrs KO uninfected vs 24 hrs KO infected	ENSG00000157600.12	TMEM164	protein_coding	-0.0355541	0.946548	0.976484
24 hrs KO uninfected vs 24 hrs KO infected	ENSG00000145604.17	SKP2	protein_coding	0.0348988	0.946548	0.976484
24 hrs KO uninfected vs 24 hrs KO infected	ENSG00000103522.16	IL21R	protein_coding	-0.0329261	0.946548	0.976484
24 hrs KO uninfected vs 24 hrs KO infected	ENSG00000163629.13	PTPN13	protein_coding	0.0317851	0.946548	0.976484
24 hrs KO uninfected vs 24 hrs KO infected	ENSG00000274736.5	CCL23	protein_coding	0.0305519	0.946548	0.976484
24 hrs KO uninfected vs 24 hrs KO infected	ENSG00000138100.14	TRIM54	protein_coding	-0.029904	0.946548	0.976484
24 hrs KO uninfected vs 24 hrs KO infected	ENSG00000100330.16	MTMR3	protein_coding	0.0292155	0.946548	0.976484
24 hrs KO uninfected vs 24 hrs KO infected	ENSG00000137074.20	APTX	protein_coding	0.0289232	0.946548	0.976484
24 hrs KO uninfected vs 24 hrs KO infected	ENSG00000152413.15	HOMER1	protein_coding	-0.0288235	0.946548	0.976484
24 hrs KO uninfected vs 24 hrs KO infected	ENSG00000169826.8	CSGALNACT2	protein_coding	-0.0278502	0.946548	0.976484
24 hrs KO uninfected vs 24 hrs KO infected	ENSG00000060642.12	PIGV	protein_coding	0.0275164	0.946548	0.976484
24 hrs KO uninfected vs 24 hrs KO infected	ENSG00000169105.8	CHST14	protein_coding	0.0260467	0.946548	0.976484
24 hrs KO uninfected vs 24 hrs KO infected	ENSG00000255439.6	ENSG00000255439	protein_coding	0.0260289	0.946548	0.976484
24 hrs KO uninfected vs 24 hrs KO infected	ENSG00000164068.16	RNF123	protein_coding	-0.0237647	0.946548	0.976484
24 hrs KO uninfected vs 24 hrs KO infected	ENSG00000139178.12	C1RL	protein_coding	0.0211457	0.946548	0.976484
24 hrs KO uninfected vs 24 hrs KO infected	ENSG00000135164.19	DMTF1	protein_coding	0.0198868	0.946548	0.976484
24 hrs KO uninfected vs 24 hrs KO infected	ENSG00000102034.18	ELF4	protein_coding	-0.0187154	0.946548	0.976484
24 hrs KO uninfected vs 24 hrs KO infected	ENSG00000108021.21	TASOR2	protein_coding	0.0175211	0.946548	0.976484
24 hrs KO uninfected vs 24 hrs KO infected	ENSG00000100056.12	ESS2	protein_coding	0.0170915	0.946548	0.976484
24 hrs KO uninfected vs 24 hrs KO infected	ENSG00000270231.4	NBPF8	transcribed_unprocessed_pseudogene	0.0167454	0.946548	0.976484
24 hrs KO uninfected vs 24 hrs KO infected	ENSG00000111641.12	NOP2	protein_coding	-0.0148007	0.946548	0.976484
24 hrs KO uninfected vs 24 hrs KO infected	ENSG00000130544.12	ZNF557	protein_coding	0.0147884	0.946548	0.976484
24 hrs KO uninfected vs 24 hrs KO infected	ENSG00000127337.7	YEATS4	protein_coding	-0.0125126	0.946548	0.976484
24 hrs KO uninfected vs 24 hrs KO infected	ENSG00000172932.16	ANKRD13D	protein_coding	-0.00924245	0.946548	0.976484
24 hrs KO uninfected vs 24 hrs KO infected	ENSG00000105447.13	GRWD1	protein_coding	-0.00584799	0.946548	0.976484
24 hrs KO uninfected vs 24 hrs KO infected	ENSG00000153147.6	SMARCA5	protein_coding	0.00443972	0.946548	0.976484
24 hrs KO uninfected vs 24 hrs KO infected	ENSG00000081237.20	PTPRC	protein_coding	0.00412596	0.946548	0.976484
24 hrs KO uninfected vs 24 hrs KO infected	ENSG00000121892.15	PDS5A	protein_coding	-0.00409502	0.946548	0.976484
24 hrs KO uninfected vs 24 hrs KO infected	ENSG00000129559.13	NEDD8	protein_coding	-0.00388164	0.946548	0.976484
24 hrs KO uninfected vs 24 hrs KO infected	ENSG00000174606.14	ANGEL2	protein_coding	-0.00317641	0.946548	0.976484
24 hrs KO uninfected vs 24 hrs KO infected	ENSG00000107438.9	PDLIM1	protein_coding	-0.00293321	0.946548	0.976484
24 hrs KO uninfected vs 24 hrs KO infected	ENSG00000186652.10	PRG2	protein_coding	0.398868	0.956864	0.98066
24 hrs KO uninfected vs 24 hrs KO infected	ENSG00000163013.12	FBXO41	protein_coding	-0.376497	0.956864	0.98066
24 hrs KO uninfected vs 24 hrs KO infected	ENSG00000135298.15	ADGRB3	protein_coding	-0.288333	0.956864	0.98066
24 hrs KO uninfected vs 24 hrs KO infected	ENSG00000128805.15	ARHGAP22	protein_coding	0.267894	0.956864	0.98066
24 hrs KO uninfected vs 24 hrs KO infected	ENSG00000196199.14	MPHOSPH8	protein_coding	-0.251412	0.956864	0.98066
24 hrs KO uninfected vs 24 hrs KO infected	ENSG00000128203.7	ASPHD2	protein_coding	0.225635	0.956864	0.98066
24 hrs KO uninfected vs 24 hrs KO infected	ENSG00000106610.16	STAG3L4	transcribed_unprocessed_pseudogene	0.221122	0.956864	0.98066
24 hrs KO uninfected vs 24 hrs KO infected	ENSG00000177030.19	DEAF1	protein_coding	-0.212879	0.956864	0.98066
24 hrs KO uninfected vs 24 hrs KO infected	ENSG00000155393.14	HEATR3	protein_coding	0.202012	0.956864	0.98066
24 hrs KO uninfected vs 24 hrs KO infected	ENSG00000185875.13	THNSL1	protein_coding	0.186553	0.956864	0.98066
24 hrs KO uninfected vs 24 hrs KO infected	ENSG00000236104.3	ZBTB22	protein_coding	-0.161631	0.956864	0.98066
24 hrs KO uninfected vs 24 hrs KO infected	ENSG00000132423.12	COQ3	protein_coding	-0.151182	0.956864	0.98066
24 hrs KO uninfected vs 24 hrs KO infected	ENSG00000136197.14	C7orf25	protein_coding	-0.148311	0.956864	0.98066
24 hrs KO uninfected vs 24 hrs KO infected	ENSG00000075188.9	NUP37	protein_coding	0.140426	0.956864	0.98066
24 hrs KO uninfected vs 24 hrs KO infected	ENSG00000125386.16	FAM193A	protein_coding	0.137865	0.956864	0.98066
24 hrs KO uninfected vs 24 hrs KO infected	ENSG00000134874.18	DZIP1	protein_coding	0.132321	0.956864	0.98066
24 hrs KO uninfected vs 24 hrs KO infected	ENSG00000125458.7	NT5C	protein_coding	-0.128372	0.956864	0.98066
24 hrs KO uninfected vs 24 hrs KO infected	ENSG00000197816.16	CCDC180	protein_coding	0.122154	0.956864	0.98066
24 hrs KO uninfected vs 24 hrs KO infected	ENSG00000183891.6	TTC32	protein_coding	-0.115134	0.956864	0.98066
24 hrs KO uninfected vs 24 hrs KO infected	ENSG00000100628.12	ASB2	protein_coding	0.111779	0.956864	0.98066
24 hrs KO uninfected vs 24 hrs KO infected	ENSG00000128185.10	DGCR6L	protein_coding	-0.111552	0.956864	0.98066
24 hrs KO uninfected vs 24 hrs KO infected	ENSG00000198799.12	LRIG2	protein_coding	-0.108667	0.956864	0.98066
24 hrs KO uninfected vs 24 hrs KO infected	ENSG00000160404.18	TOR2A	protein_coding	-0.108506	0.956864	0.98066
24 hrs KO uninfected vs 24 hrs KO infected	ENSG00000111203.13	ITFG2	protein_coding	-0.107711	0.956864	0.98066
24 hrs KO uninfected vs 24 hrs KO infected	ENSG00000164190.19	NIPBL	protein_coding	-0.102623	0.956864	0.98066
24 hrs KO uninfected vs 24 hrs KO infected	ENSG00000101152.11	DNAJC5	protein_coding	0.100519	0.956864	0.98066
24 hrs KO uninfected vs 24 hrs KO infected	ENSG00000111716.14	LDHB	protein_coding	0.0993115	0.956864	0.98066
24 hrs KO uninfected vs 24 hrs KO infected	ENSG00000114786.16	ABHD14A-ACY1	protein_coding	0.0967714	0.956864	0.98066
24 hrs KO uninfected vs 24 hrs KO infected	ENSG00000107223.13	EDF1	protein_coding	-0.0964168	0.956864	0.98066
24 hrs KO uninfected vs 24 hrs KO infected	ENSG00000108666.10	C17orf75	protein_coding	0.0958687	0.956864	0.98066
24 hrs KO uninfected vs 24 hrs KO infected	ENSG00000168792.5	ABHD15	protein_coding	0.0870429	0.956864	0.98066
24 hrs KO uninfected vs 24 hrs KO infected	ENSG00000215883.11	CYB5RL	protein_coding	-0.085189	0.956864	0.98066
24 hrs KO uninfected vs 24 hrs KO infected	ENSG00000167103.12	PIP5KL1	protein_coding	0.0826871	0.956864	0.98066
24 hrs KO uninfected vs 24 hrs KO infected	ENSG00000197217.13	ENTPD4	protein_coding	-0.0819936	0.956864	0.98066
24 hrs KO uninfected vs 24 hrs KO infected	ENSG00000166340.18	TPP1	protein_coding	-0.0795333	0.956864	0.98066
24 hrs KO uninfected vs 24 hrs KO infected	ENSG00000137766.18	UNC13C	protein_coding	-0.0781561	0.956864	0.98066
24 hrs KO uninfected vs 24 hrs KO infected	ENSG00000140632.17	GLYR1	protein_coding	-0.0745024	0.956864	0.98066
24 hrs KO uninfected vs 24 hrs KO infected	ENSG00000217930.8	PAM16	protein_coding	-0.0704803	0.956864	0.98066
24 hrs KO uninfected vs 24 hrs KO infected	ENSG00000172243.18	CLEC7A	protein_coding	0.0639939	0.956864	0.98066
24 hrs KO uninfected vs 24 hrs KO infected	ENSG00000168904.15	LRRC28	protein_coding	0.0618741	0.956864	0.98066
24 hrs KO uninfected vs 24 hrs KO infected	ENSG00000188994.13	ZNF292	protein_coding	0.060694	0.956864	0.98066
24 hrs KO uninfected vs 24 hrs KO infected	ENSG00000178035.13	IMPDH2	protein_coding	0.0605079	0.956864	0.98066
24 hrs KO uninfected vs 24 hrs KO infected	ENSG00000133317.16	LGALS12	protein_coding	0.058605	0.956864	0.98066
24 hrs KO uninfected vs 24 hrs KO infected	ENSG00000124802.12	EEF1E1	protein_coding	-0.0550578	0.956864	0.98066
24 hrs KO uninfected vs 24 hrs KO infected	ENSG00000186432.10	KPNA4	protein_coding	0.0539176	0.956864	0.98066
24 hrs KO uninfected vs 24 hrs KO infected	ENSG00000170356.9	OR2A20P	transcribed_unprocessed_pseudogene	-0.0524392	0.956864	0.98066
24 hrs KO uninfected vs 24 hrs KO infected	ENSG00000120533.13	ENY2	protein_coding	-0.0477098	0.956864	0.98066
24 hrs KO uninfected vs 24 hrs KO infected	ENSG00000070404.10	FSTL3	protein_coding	0.0427234	0.956864	0.98066
24 hrs KO uninfected vs 24 hrs KO infected	ENSG00000111684.11	LPCAT3	protein_coding	-0.0380959	0.956864	0.98066
24 hrs KO uninfected vs 24 hrs KO infected	ENSG00000138032.21	PPM1B	protein_coding	0.0359015	0.956864	0.98066
24 hrs KO uninfected vs 24 hrs KO infected	ENSG00000044090.13	CUL7	protein_coding	0.0277216	0.956864	0.98066
24 hrs KO uninfected vs 24 hrs KO infected	ENSG00000099337.5	KCNK6	protein_coding	-0.027234	0.956864	0.98066
24 hrs KO uninfected vs 24 hrs KO infected	ENSG00000213672.8	NCKIPSD	protein_coding	-0.0268379	0.956864	0.98066
24 hrs KO uninfected vs 24 hrs KO infected	ENSG00000197976.12	AKAP17A	protein_coding	-0.0263526	0.956864	0.98066
24 hrs KO uninfected vs 24 hrs KO infected	ENSG00000091527.17	CDV3	protein_coding	0.0237534	0.956864	0.98066
24 hrs KO uninfected vs 24 hrs KO infected	ENSG00000185619.18	PCGF3	protein_coding	0.021802	0.956864	0.98066
24 hrs KO uninfected vs 24 hrs KO infected	ENSG00000066855.16	MTFR1	protein_coding	0.0212747	0.956864	0.98066
24 hrs KO uninfected vs 24 hrs KO infected	ENSG00000136874.11	STX17	protein_coding	0.0208844	0.956864	0.98066
24 hrs KO uninfected vs 24 hrs KO infected	ENSG00000147119.4	CHST7	protein_coding	-0.0204099	0.956864	0.98066
24 hrs KO uninfected vs 24 hrs KO infected	ENSG00000157933.10	SKI	protein_coding	0.0189099	0.956864	0.98066
24 hrs KO uninfected vs 24 hrs KO infected	ENSG00000167535.8	CACNB3	protein_coding	0.0170134	0.956864	0.98066
24 hrs KO uninfected vs 24 hrs KO infected	ENSG00000271793.2	ENSG00000271793	protein_coding	0.0169891	0.956864	0.98066
24 hrs KO uninfected vs 24 hrs KO infected	ENSG00000154845.16	PPP4R1	protein_coding	0.0144642	0.956864	0.98066
24 hrs KO uninfected vs 24 hrs KO infected	ENSG00000182208.15	MOB2	protein_coding	0.0142768	0.956864	0.98066
24 hrs KO uninfected vs 24 hrs KO infected	ENSG00000137713.16	PPP2R1B	protein_coding	0.0135522	0.956864	0.98066
24 hrs KO uninfected vs 24 hrs KO infected	ENSG00000168556.7	ING2	protein_coding	0.0133741	0.956864	0.98066
24 hrs KO uninfected vs 24 hrs KO infected	ENSG00000134294.14	SLC38A2	protein_coding	0.0127964	0.956864	0.98066
24 hrs KO uninfected vs 24 hrs KO infected	ENSG00000106603.20	COA1	protein_coding	0.0115575	0.956864	0.98066
24 hrs KO uninfected vs 24 hrs KO infected	ENSG00000111727.12	HCFC2	protein_coding	0.0113772	0.956864	0.98066
24 hrs KO uninfected vs 24 hrs KO infected	ENSG00000131845.15	ZNF304	protein_coding	-0.00997667	0.956864	0.98066
24 hrs KO uninfected vs 24 hrs KO infected	ENSG00000088305.19	DNMT3B	protein_coding	0.00827882	0.956864	0.98066
24 hrs KO uninfected vs 24 hrs KO infected	ENSG00000254732.2	ENSG00000254732	protein_coding	0.00744685	0.956864	0.98066
24 hrs KO uninfected vs 24 hrs KO infected	ENSG00000133789.15	SWAP70	protein_coding	-0.00266697	0.956864	0.98066
24 hrs KO uninfected vs 24 hrs KO infected	ENSG00000213516.10	RBMXL1	protein_coding	-0.00158939	0.956864	0.98066
24 hrs KO uninfected vs 24 hrs KO infected	ENSG00000165480.16	SKA3	protein_coding	0.861179	0.966623	0.983525
24 hrs KO uninfected vs 24 hrs KO infected	ENSG00000181409.14	AATK	protein_coding	0.793494	0.966623	0.983525
24 hrs KO uninfected vs 24 hrs KO infected	ENSG00000116016.14	EPAS1	protein_coding	-0.567223	0.966623	0.983525
24 hrs KO uninfected vs 24 hrs KO infected	ENSG00000009413.16	REV3L	protein_coding	0.227354	0.966623	0.983525
24 hrs KO uninfected vs 24 hrs KO infected	ENSG00000113494.17	PRLR	protein_coding	-0.224504	0.966623	0.983525
24 hrs KO uninfected vs 24 hrs KO infected	ENSG00000112685.14	EXOC2	protein_coding	-0.221934	0.966623	0.983525
24 hrs KO uninfected vs 24 hrs KO infected	ENSG00000141759.15	TXNL4A	protein_coding	-0.208539	0.966623	0.983525
24 hrs KO uninfected vs 24 hrs KO infected	ENSG00000204172.12	AGAP9	protein_coding	-0.189038	0.966623	0.983525
24 hrs KO uninfected vs 24 hrs KO infected	ENSG00000228716.7	DHFR	protein_coding	0.174333	0.966623	0.983525
24 hrs KO uninfected vs 24 hrs KO infected	ENSG00000288859.1	H2AC19	protein_coding	0.172231	0.966623	0.983525
24 hrs KO uninfected vs 24 hrs KO infected	ENSG00000004779.10	NDUFAB1	protein_coding	-0.151791	0.966623	0.983525
24 hrs KO uninfected vs 24 hrs KO infected	ENSG00000286192.1	ENSG00000286192	protein_coding	-0.150557	0.966623	0.983525
24 hrs KO uninfected vs 24 hrs KO infected	ENSG00000100439.11	ABHD4	protein_coding	-0.14639	0.966623	0.983525
24 hrs KO uninfected vs 24 hrs KO infected	ENSG00000140367.12	UBE2Q2	protein_coding	-0.141319	0.966623	0.983525
24 hrs KO uninfected vs 24 hrs KO infected	ENSG00000162769.13	FLVCR1	protein_coding	-0.139706	0.966623	0.983525
24 hrs KO uninfected vs 24 hrs KO infected	ENSG00000136147.18	PHF11	protein_coding	0.138898	0.966623	0.983525
24 hrs KO uninfected vs 24 hrs KO infected	ENSG00000184719.12	RNLS	protein_coding	-0.12794	0.966623	0.983525
24 hrs KO uninfected vs 24 hrs KO infected	ENSG00000143951.16	WDPCP	protein_coding	-0.122757	0.966623	0.983525
24 hrs KO uninfected vs 24 hrs KO infected	ENSG00000249242.8	TMEM150C	protein_coding	0.116533	0.966623	0.983525
24 hrs KO uninfected vs 24 hrs KO infected	ENSG00000173409.14	ARV1	protein_coding	0.112236	0.966623	0.983525
24 hrs KO uninfected vs 24 hrs KO infected	ENSG00000118260.15	CREB1	protein_coding	-0.101952	0.966623	0.983525
24 hrs KO uninfected vs 24 hrs KO infected	ENSG00000248643.5	RBM14-RBM4	protein_coding	-0.0975101	0.966623	0.983525
24 hrs KO uninfected vs 24 hrs KO infected	ENSG00000165304.8	MELK	protein_coding	0.0969321	0.966623	0.983525
24 hrs KO uninfected vs 24 hrs KO infected	ENSG00000188647.13	PTAR1	protein_coding	0.0950071	0.966623	0.983525
24 hrs KO uninfected vs 24 hrs KO infected	ENSG00000158850.15	B4GALT3	protein_coding	-0.0947064	0.966623	0.983525
24 hrs KO uninfected vs 24 hrs KO infected	ENSG00000181218.6	H2AW	protein_coding	0.0936819	0.966623	0.983525
24 hrs KO uninfected vs 24 hrs KO infected	ENSG00000154589.7	LY96	protein_coding	-0.0935154	0.966623	0.983525
24 hrs KO uninfected vs 24 hrs KO infected	ENSG00000128609.16	NDUFA5	protein_coding	0.0912362	0.966623	0.983525
24 hrs KO uninfected vs 24 hrs KO infected	ENSG00000185838.14	GNB1L	protein_coding	0.0859647	0.966623	0.983525
24 hrs KO uninfected vs 24 hrs KO infected	ENSG00000183617.5	MRPL54	protein_coding	-0.0826492	0.966623	0.983525
24 hrs KO uninfected vs 24 hrs KO infected	ENSG00000235106.10	BRD3OS	protein_coding	0.0806962	0.966623	0.983525
24 hrs KO uninfected vs 24 hrs KO infected	ENSG00000160284.15	SPATC1L	protein_coding	0.0795728	0.966623	0.983525
24 hrs KO uninfected vs 24 hrs KO infected	ENSG00000169100.14	SLC25A6	protein_coding	0.0783942	0.966623	0.983525
24 hrs KO uninfected vs 24 hrs KO infected	ENSG00000163882.10	POLR2H	protein_coding	-0.070223	0.966623	0.983525
24 hrs KO uninfected vs 24 hrs KO infected	ENSG00000054690.14	PLEKHH1	protein_coding	-0.0661674	0.966623	0.983525
24 hrs KO uninfected vs 24 hrs KO infected	ENSG00000138942.17	RNF185	protein_coding	-0.0618566	0.966623	0.983525
24 hrs KO uninfected vs 24 hrs KO infected	ENSG00000204084.13	INPP5B	protein_coding	0.0614301	0.966623	0.983525
24 hrs KO uninfected vs 24 hrs KO infected	ENSG00000138138.14	ATAD1	protein_coding	-0.0589218	0.966623	0.983525
24 hrs KO uninfected vs 24 hrs KO infected	ENSG00000025293.17	PHF20	protein_coding	0.056646	0.966623	0.983525
24 hrs KO uninfected vs 24 hrs KO infected	ENSG00000177675.9	CD163L1	protein_coding	-0.0566015	0.966623	0.983525
24 hrs KO uninfected vs 24 hrs KO infected	ENSG00000121644.19	DESI2	protein_coding	0.0554975	0.966623	0.983525
24 hrs KO uninfected vs 24 hrs KO infected	ENSG00000158290.19	CUL4B	protein_coding	-0.0475224	0.966623	0.983525
24 hrs KO uninfected vs 24 hrs KO infected	ENSG00000177426.22	TGIF1	protein_coding	0.0470049	0.966623	0.983525
24 hrs KO uninfected vs 24 hrs KO infected	ENSG00000129625.13	REEP5	protein_coding	-0.0453794	0.966623	0.983525
24 hrs KO uninfected vs 24 hrs KO infected	ENSG00000100084.14	HIRA	protein_coding	-0.0450566	0.966623	0.983525
24 hrs KO uninfected vs 24 hrs KO infected	ENSG00000182810.7	DDX28	protein_coding	0.0449602	0.966623	0.983525
24 hrs KO uninfected vs 24 hrs KO infected	ENSG00000101928.13	MOSPD1	protein_coding	0.041117	0.966623	0.983525
24 hrs KO uninfected vs 24 hrs KO infected	ENSG00000074695.6	LMAN1	protein_coding	0.0396748	0.966623	0.983525
24 hrs KO uninfected vs 24 hrs KO infected	ENSG00000143942.5	CHAC2	protein_coding	-0.0363095	0.966623	0.983525
24 hrs KO uninfected vs 24 hrs KO infected	ENSG00000155085.16	AK9	protein_coding	-0.0356561	0.966623	0.983525
24 hrs KO uninfected vs 24 hrs KO infected	ENSG00000145685.14	LHFPL2	protein_coding	-0.0354484	0.966623	0.983525
24 hrs KO uninfected vs 24 hrs KO infected	ENSG00000168175.15	MAPK1IP1L	protein_coding	0.031304	0.966623	0.983525
24 hrs KO uninfected vs 24 hrs KO infected	ENSG00000063322.15	MED29	protein_coding	-0.0272916	0.966623	0.983525
24 hrs KO uninfected vs 24 hrs KO infected	ENSG00000197062.12	ZSCAN26	protein_coding	-0.0254507	0.966623	0.983525
24 hrs KO uninfected vs 24 hrs KO infected	ENSG00000103507.14	BCKDK	protein_coding	0.0242389	0.966623	0.983525
24 hrs KO uninfected vs 24 hrs KO infected	ENSG00000173218.15	VANGL1	protein_coding	0.0232582	0.966623	0.983525
24 hrs KO uninfected vs 24 hrs KO infected	ENSG00000009335.18	UBE3C	protein_coding	-0.0203357	0.966623	0.983525
24 hrs KO uninfected vs 24 hrs KO infected	ENSG00000118894.15	EEF2KMT	protein_coding	-0.0190743	0.966623	0.983525
24 hrs KO uninfected vs 24 hrs KO infected	ENSG00000058404.20	CAMK2B	protein_coding	0.0179431	0.966623	0.983525
24 hrs KO uninfected vs 24 hrs KO infected	ENSG00000168806.8	LCMT2	protein_coding	-0.016755	0.966623	0.983525
24 hrs KO uninfected vs 24 hrs KO infected	ENSG00000149743.14	TRPT1	protein_coding	-0.0162409	0.966623	0.983525
24 hrs KO uninfected vs 24 hrs KO infected	ENSG00000269556.9	TMEM185A	protein_coding	0.0160101	0.966623	0.983525
24 hrs KO uninfected vs 24 hrs KO infected	ENSG00000157379.14	DHRS1	protein_coding	0.0156825	0.966623	0.983525
24 hrs KO uninfected vs 24 hrs KO infected	ENSG00000062650.20	WAPL	protein_coding	0.0137838	0.966623	0.983525
24 hrs KO uninfected vs 24 hrs KO infected	ENSG00000173614.14	NMNAT1	protein_coding	0.012106	0.966623	0.983525
24 hrs KO uninfected vs 24 hrs KO infected	ENSG00000163611.11	SPICE1	protein_coding	-0.0108373	0.966623	0.983525
24 hrs KO uninfected vs 24 hrs KO infected	ENSG00000159214.13	CCDC24	protein_coding	-0.0106894	0.966623	0.983525
24 hrs KO uninfected vs 24 hrs KO infected	ENSG00000164053.22	ATRIP	protein_coding	-0.0100431	0.966623	0.983525
24 hrs KO uninfected vs 24 hrs KO infected	ENSG00000182022.18	CHST15	protein_coding	0.00985055	0.966623	0.983525
24 hrs KO uninfected vs 24 hrs KO infected	ENSG00000119138.5	KLF9	protein_coding	0.00799798	0.966623	0.983525
24 hrs KO uninfected vs 24 hrs KO infected	ENSG00000112592.15	TBP	protein_coding	-0.00763507	0.966623	0.983525
24 hrs KO uninfected vs 24 hrs KO infected	ENSG00000059691.12	GATB	protein_coding	-0.00726991	0.966623	0.983525
24 hrs KO uninfected vs 24 hrs KO infected	ENSG00000168014.18	C2CD3	protein_coding	0.00520541	0.966623	0.983525
24 hrs KO uninfected vs 24 hrs KO infected	ENSG00000251288.2	ENSG00000251288	processed_pseudogene	-0.00443356	0.966623	0.983525
24 hrs KO uninfected vs 24 hrs KO infected	ENSG00000136485.16	DCAF7	protein_coding	0.00330574	0.966623	0.983525
24 hrs KO uninfected vs 24 hrs KO infected	ENSG00000118960.13	HS1BP3	protein_coding	0.00310202	0.966623	0.983525
24 hrs KO uninfected vs 24 hrs KO infected	ENSG00000145016.16	RUBCN	protein_coding	0.00270687	0.966623	0.983525
24 hrs KO uninfected vs 24 hrs KO infected	ENSG00000167280.17	ENGASE	protein_coding	0.00246064	0.966623	0.983525
24 hrs KO uninfected vs 24 hrs KO infected	ENSG00000100413.17	POLR3H	protein_coding	-0.00154662	0.966623	0.983525
24 hrs KO uninfected vs 24 hrs KO infected	ENSG00000186063.13	AIDA	protein_coding	-0.00121869	0.966623	0.983525
24 hrs KO uninfected vs 24 hrs KO infected	ENSG00000025423.11	HSD17B6	protein_coding	-0.000589003	0.966623	0.983525
24 hrs KO uninfected vs 24 hrs KO infected	ENSG00000249115.9	HAUS5	protein_coding	-0.000280292	0.966623	0.983525
24 hrs KO uninfected vs 24 hrs KO infected	ENSG00000183054.13	RGPD6	protein_coding	0.825589	0.976527	0.986494
24 hrs KO uninfected vs 24 hrs KO infected	ENSG00000135749.19	PCNX2	protein_coding	0.579837	0.976527	0.986494
24 hrs KO uninfected vs 24 hrs KO infected	ENSG00000166347.19	CYB5A	protein_coding	-0.396673	0.976527	0.986494
24 hrs KO uninfected vs 24 hrs KO infected	ENSG00000226479.4	TMEM185B	protein_coding	0.314522	0.976527	0.986494
24 hrs KO uninfected vs 24 hrs KO infected	ENSG00000198931.11	APRT	protein_coding	-0.281678	0.976527	0.986494
24 hrs KO uninfected vs 24 hrs KO infected	ENSG00000116151.14	MORN1	protein_coding	0.277904	0.976527	0.986494
24 hrs KO uninfected vs 24 hrs KO infected	ENSG00000182134.17	TDRKH	protein_coding	0.252419	0.976527	0.986494
24 hrs KO uninfected vs 24 hrs KO infected	ENSG00000141570.11	CBX8	protein_coding	-0.238181	0.976527	0.986494
24 hrs KO uninfected vs 24 hrs KO infected	ENSG00000058091.17	CDK14	protein_coding	-0.233525	0.976527	0.986494
24 hrs KO uninfected vs 24 hrs KO infected	ENSG00000157741.15	UBN2	protein_coding	0.198608	0.976527	0.986494
24 hrs KO uninfected vs 24 hrs KO infected	ENSG00000103264.18	FBXO31	protein_coding	0.196646	0.976527	0.986494
24 hrs KO uninfected vs 24 hrs KO infected	ENSG00000083223.18	TUT7	protein_coding	-0.185357	0.976527	0.986494
24 hrs KO uninfected vs 24 hrs KO infected	ENSG00000100814.18	CCNB1IP1	protein_coding	-0.163984	0.976527	0.986494
24 hrs KO uninfected vs 24 hrs KO infected	ENSG00000131981.16	LGALS3	protein_coding	-0.155948	0.976527	0.986494
24 hrs KO uninfected vs 24 hrs KO infected	ENSG00000100348.10	TXN2	protein_coding	0.143281	0.976527	0.986494
24 hrs KO uninfected vs 24 hrs KO infected	ENSG00000165516.11	KLHDC2	protein_coding	-0.127575	0.976527	0.986494
24 hrs KO uninfected vs 24 hrs KO infected	ENSG00000118418.14	HMGN3	protein_coding	-0.126407	0.976527	0.986494
24 hrs KO uninfected vs 24 hrs KO infected	ENSG00000266338.7	NBPF15	protein_coding	-0.119455	0.976527	0.986494
24 hrs KO uninfected vs 24 hrs KO infected	ENSG00000185418.16	TARS3	protein_coding	0.113187	0.976527	0.986494
24 hrs KO uninfected vs 24 hrs KO infected	ENSG00000100722.20	ZC3H14	protein_coding	-0.110641	0.976527	0.986494
24 hrs KO uninfected vs 24 hrs KO infected	ENSG00000070087.15	PFN2	protein_coding	0.10823	0.976527	0.986494
24 hrs KO uninfected vs 24 hrs KO infected	ENSG00000072134.16	EPN2	protein_coding	0.101173	0.976527	0.986494
24 hrs KO uninfected vs 24 hrs KO infected	ENSG00000177239.16	MAN1B1	protein_coding	-0.100604	0.976527	0.986494
24 hrs KO uninfected vs 24 hrs KO infected	ENSG00000214753.4	HNRNPUL2	protein_coding	-0.098076	0.976527	0.986494
24 hrs KO uninfected vs 24 hrs KO infected	ENSG00000165661.17	QSOX2	protein_coding	0.0963367	0.976527	0.986494
24 hrs KO uninfected vs 24 hrs KO infected	ENSG00000184708.18	EIF4ENIF1	protein_coding	-0.0908039	0.976527	0.986494
24 hrs KO uninfected vs 24 hrs KO infected	ENSG00000120647.10	CCDC77	protein_coding	-0.0852952	0.976527	0.986494
24 hrs KO uninfected vs 24 hrs KO infected	ENSG00000108465.15	CDK5RAP3	protein_coding	0.0785241	0.976527	0.986494
24 hrs KO uninfected vs 24 hrs KO infected	ENSG00000078487.18	ZCWPW1	protein_coding	-0.0717324	0.976527	0.986494
24 hrs KO uninfected vs 24 hrs KO infected	ENSG00000109111.15	SUPT6H	protein_coding	-0.0697069	0.976527	0.986494
24 hrs KO uninfected vs 24 hrs KO infected	ENSG00000104976.12	SNAPC2	protein_coding	0.0695301	0.976527	0.986494
24 hrs KO uninfected vs 24 hrs KO infected	ENSG00000120685.20	PROSER1	protein_coding	-0.0659887	0.976527	0.986494
24 hrs KO uninfected vs 24 hrs KO infected	ENSG00000065534.20	MYLK	protein_coding	0.0651592	0.976527	0.986494
24 hrs KO uninfected vs 24 hrs KO infected	ENSG00000130733.11	YIPF2	protein_coding	0.0643201	0.976527	0.986494
24 hrs KO uninfected vs 24 hrs KO infected	ENSG00000101473.17	ACOT8	protein_coding	0.0637959	0.976527	0.986494
24 hrs KO uninfected vs 24 hrs KO infected	ENSG00000177192.14	PUS1	protein_coding	-0.0613188	0.976527	0.986494
24 hrs KO uninfected vs 24 hrs KO infected	ENSG00000188312.14	CENPP	protein_coding	-0.0594222	0.976527	0.986494
24 hrs KO uninfected vs 24 hrs KO infected	ENSG00000132967.9	HMGB1P5	transcribed_processed_pseudogene	-0.0577495	0.976527	0.986494
24 hrs KO uninfected vs 24 hrs KO infected	ENSG00000159692.16	CTBP1	protein_coding	-0.0546256	0.976527	0.986494
24 hrs KO uninfected vs 24 hrs KO infected	ENSG00000231925.13	TAPBP	protein_coding	0.0531598	0.976527	0.986494
24 hrs KO uninfected vs 24 hrs KO infected	ENSG00000070366.14	SMG6	protein_coding	-0.0527961	0.976527	0.986494
24 hrs KO uninfected vs 24 hrs KO infected	ENSG00000006062.18	MAP3K14	protein_coding	-0.0507896	0.976527	0.986494
24 hrs KO uninfected vs 24 hrs KO infected	ENSG00000204959.4	ARHGEF34P	unprocessed_pseudogene	-0.0496929	0.976527	0.986494
24 hrs KO uninfected vs 24 hrs KO infected	ENSG00000163959.10	SLC51A	protein_coding	-0.0459285	0.976527	0.986494
24 hrs KO uninfected vs 24 hrs KO infected	ENSG00000196712.20	NF1	protein_coding	0.0403494	0.976527	0.986494
24 hrs KO uninfected vs 24 hrs KO infected	ENSG00000147601.15	TERF1	protein_coding	0.0395637	0.976527	0.986494
24 hrs KO uninfected vs 24 hrs KO infected	ENSG00000134815.19	DHX34	protein_coding	-0.0394653	0.976527	0.986494
24 hrs KO uninfected vs 24 hrs KO infected	ENSG00000243302.3	ENSG00000243302	processed_pseudogene	0.0393535	0.976527	0.986494
24 hrs KO uninfected vs 24 hrs KO infected	ENSG00000071189.21	SNX13	protein_coding	-0.0391582	0.976527	0.986494
24 hrs KO uninfected vs 24 hrs KO infected	ENSG00000130812.11	ANGPTL6	protein_coding	0.0384799	0.976527	0.986494
24 hrs KO uninfected vs 24 hrs KO infected	ENSG00000134255.15	CEPT1	protein_coding	0.0358202	0.976527	0.986494
24 hrs KO uninfected vs 24 hrs KO infected	ENSG00000095319.14	NUP188	protein_coding	-0.0348361	0.976527	0.986494
24 hrs KO uninfected vs 24 hrs KO infected	ENSG00000188021.9	UBQLN2	protein_coding	0.0342377	0.976527	0.986494
24 hrs KO uninfected vs 24 hrs KO infected	ENSG00000140043.12	PTGR2	protein_coding	-0.0335035	0.976527	0.986494
24 hrs KO uninfected vs 24 hrs KO infected	ENSG00000158941.17	CCAR2	protein_coding	-0.0330196	0.976527	0.986494
24 hrs KO uninfected vs 24 hrs KO infected	ENSG00000089060.12	SLC8B1	protein_coding	0.0315539	0.976527	0.986494
24 hrs KO uninfected vs 24 hrs KO infected	ENSG00000147403.18	RPL10	protein_coding	-0.0291372	0.976527	0.986494
24 hrs KO uninfected vs 24 hrs KO infected	ENSG00000165055.16	METTL2B	protein_coding	-0.0279913	0.976527	0.986494
24 hrs KO uninfected vs 24 hrs KO infected	ENSG00000231551.8	PDE4DIPP6	transcribed_unprocessed_pseudogene	0.0256415	0.976527	0.986494
24 hrs KO uninfected vs 24 hrs KO infected	ENSG00000164494.12	PDSS2	protein_coding	-0.0250183	0.976527	0.986494
24 hrs KO uninfected vs 24 hrs KO infected	ENSG00000023228.14	NDUFS1	protein_coding	-0.0237848	0.976527	0.986494
24 hrs KO uninfected vs 24 hrs KO infected	ENSG00000171311.13	EXOSC1	protein_coding	0.0230695	0.976527	0.986494
24 hrs KO uninfected vs 24 hrs KO infected	ENSG00000056277.16	ZNF280C	protein_coding	0.0222131	0.976527	0.986494
24 hrs KO uninfected vs 24 hrs KO infected	ENSG00000170265.12	ZNF282	protein_coding	-0.021493	0.976527	0.986494
24 hrs KO uninfected vs 24 hrs KO infected	ENSG00000140521.17	POLG	protein_coding	-0.0200776	0.976527	0.986494
24 hrs KO uninfected vs 24 hrs KO infected	ENSG00000127804.13	METTL16	protein_coding	-0.0187188	0.976527	0.986494
24 hrs KO uninfected vs 24 hrs KO infected	ENSG00000118495.21	PLAGL1	protein_coding	0.01869	0.976527	0.986494
24 hrs KO uninfected vs 24 hrs KO infected	ENSG00000188266.14	HYKK	protein_coding	-0.0165628	0.976527	0.986494
24 hrs KO uninfected vs 24 hrs KO infected	ENSG00000186787.10	SPIN2B	protein_coding	-0.0164963	0.976527	0.986494
24 hrs KO uninfected vs 24 hrs KO infected	ENSG00000132768.14	DPH2	protein_coding	-0.0162256	0.976527	0.986494
24 hrs KO uninfected vs 24 hrs KO infected	ENSG00000275793.1	RIMBP3	protein_coding	0.0149553	0.976527	0.986494
24 hrs KO uninfected vs 24 hrs KO infected	ENSG00000124333.16	VAMP7	protein_coding	-0.0128151	0.976527	0.986494
24 hrs KO uninfected vs 24 hrs KO infected	ENSG00000181090.21	EHMT1	protein_coding	0.0124901	0.976527	0.986494
24 hrs KO uninfected vs 24 hrs KO infected	ENSG00000114631.11	PODXL2	protein_coding	0.0123472	0.976527	0.986494
24 hrs KO uninfected vs 24 hrs KO infected	ENSG00000174456.16	C12orf76	protein_coding	-0.00789776	0.976527	0.986494
24 hrs KO uninfected vs 24 hrs KO infected	ENSG00000187325.5	TAF9B	protein_coding	0.00585662	0.976527	0.986494
24 hrs KO uninfected vs 24 hrs KO infected	ENSG00000175387.16	SMAD2	protein_coding	-0.00429936	0.976527	0.986494
24 hrs KO uninfected vs 24 hrs KO infected	ENSG00000197713.15	RPE	protein_coding	-0.00320455	0.976527	0.986494
24 hrs KO uninfected vs 24 hrs KO infected	ENSG00000102218.6	RP2	protein_coding	-0.00208965	0.976527	0.986494
24 hrs KO uninfected vs 24 hrs KO infected	ENSG00000166321.14	NUDT13	protein_coding	0.00203425	0.976527	0.986494
24 hrs KO uninfected vs 24 hrs KO infected	ENSG00000186951.17	PPARA	protein_coding	0.000573846	0.976527	0.986494
24 hrs KO uninfected vs 24 hrs KO infected	ENSG00000224470.9	ATXN1L	protein_coding	0.000499757	0.976527	0.986494
24 hrs KO uninfected vs 24 hrs KO infected	ENSG00000185070.12	FLRT2	protein_coding	0.581062	0.985884	0.988787
24 hrs KO uninfected vs 24 hrs KO infected	ENSG00000106868.17	SUSD1	protein_coding	-0.294998	0.985884	0.988787
24 hrs KO uninfected vs 24 hrs KO infected	ENSG00000161996.19	WDR90	protein_coding	-0.24679	0.985884	0.988787
24 hrs KO uninfected vs 24 hrs KO infected	ENSG00000117226.12	GBP3	protein_coding	0.237245	0.985884	0.988787
24 hrs KO uninfected vs 24 hrs KO infected	ENSG00000138621.12	PPCDC	protein_coding	-0.215964	0.985884	0.988787
24 hrs KO uninfected vs 24 hrs KO infected	ENSG00000151611.17	MMAA	protein_coding	0.198431	0.985884	0.988787
24 hrs KO uninfected vs 24 hrs KO infected	ENSG00000128694.12	OSGEPL1	protein_coding	-0.192625	0.985884	0.988787
24 hrs KO uninfected vs 24 hrs KO infected	ENSG00000168016.15	TRANK1	protein_coding	-0.17638	0.985884	0.988787
24 hrs KO uninfected vs 24 hrs KO infected	ENSG00000169689.15	CENPX	protein_coding	-0.168828	0.985884	0.988787
24 hrs KO uninfected vs 24 hrs KO infected	ENSG00000106609.16	TMEM248	protein_coding	-0.164439	0.985884	0.988787
24 hrs KO uninfected vs 24 hrs KO infected	ENSG00000203499.12	IQANK1	protein_coding	-0.149191	0.985884	0.988787
24 hrs KO uninfected vs 24 hrs KO infected	ENSG00000143228.13	NUF2	protein_coding	0.129943	0.985884	0.988787
24 hrs KO uninfected vs 24 hrs KO infected	ENSG00000124562.10	SNRPC	protein_coding	-0.129433	0.985884	0.988787
24 hrs KO uninfected vs 24 hrs KO infected	ENSG00000197329.12	PELI1	protein_coding	-0.129005	0.985884	0.988787
24 hrs KO uninfected vs 24 hrs KO infected	ENSG00000166165.14	CKB	protein_coding	-0.127199	0.985884	0.988787
24 hrs KO uninfected vs 24 hrs KO infected	ENSG00000177971.9	IMP3	protein_coding	0.12691	0.985884	0.988787
24 hrs KO uninfected vs 24 hrs KO infected	ENSG00000275464.5	ENSG00000275464	protein_coding	-0.125621	0.985884	0.988787
24 hrs KO uninfected vs 24 hrs KO infected	ENSG00000167720.13	SRR	protein_coding	0.123239	0.985884	0.988787
24 hrs KO uninfected vs 24 hrs KO infected	ENSG00000063761.16	ADCK1	protein_coding	-0.120262	0.985884	0.988787
24 hrs KO uninfected vs 24 hrs KO infected	ENSG00000198218.11	QRICH1	protein_coding	-0.106952	0.985884	0.988787
24 hrs KO uninfected vs 24 hrs KO infected	ENSG00000076003.5	MCM6	protein_coding	-0.103306	0.985884	0.988787
24 hrs KO uninfected vs 24 hrs KO infected	ENSG00000163249.13	CCNYL1	protein_coding	-0.099554	0.985884	0.988787
24 hrs KO uninfected vs 24 hrs KO infected	ENSG00000108679.13	LGALS3BP	protein_coding	0.0977485	0.985884	0.988787
24 hrs KO uninfected vs 24 hrs KO infected	ENSG00000164484.12	TMEM200A	protein_coding	-0.0914753	0.985884	0.988787
24 hrs KO uninfected vs 24 hrs KO infected	ENSG00000119227.8	PIGZ	protein_coding	0.0913492	0.985884	0.988787
24 hrs KO uninfected vs 24 hrs KO infected	ENSG00000171150.9	SOCS5	protein_coding	-0.0817251	0.985884	0.988787
24 hrs KO uninfected vs 24 hrs KO infected	ENSG00000139998.16	RAB15	protein_coding	-0.0784313	0.985884	0.988787
24 hrs KO uninfected vs 24 hrs KO infected	ENSG00000172728.16	FUT10	protein_coding	0.0777009	0.985884	0.988787
24 hrs KO uninfected vs 24 hrs KO infected	ENSG00000160124.9	MIX23	protein_coding	-0.0755764	0.985884	0.988787
24 hrs KO uninfected vs 24 hrs KO infected	ENSG00000133265.11	HSPBP1	protein_coding	-0.0732282	0.985884	0.988787
24 hrs KO uninfected vs 24 hrs KO infected	ENSG00000067560.14	RHOA	protein_coding	0.0729347	0.985884	0.988787
24 hrs KO uninfected vs 24 hrs KO infected	ENSG00000004059.11	ARF5	protein_coding	-0.0695661	0.985884	0.988787
24 hrs KO uninfected vs 24 hrs KO infected	ENSG00000106351.13	AGFG2	protein_coding	-0.0662754	0.985884	0.988787
24 hrs KO uninfected vs 24 hrs KO infected	ENSG00000165475.15	CRYL1	protein_coding	0.0649716	0.985884	0.988787
24 hrs KO uninfected vs 24 hrs KO infected	ENSG00000122482.22	ZNF644	protein_coding	0.0635035	0.985884	0.988787
24 hrs KO uninfected vs 24 hrs KO infected	ENSG00000284691.1	ENSG00000284691	protein_coding	-0.0607642	0.985884	0.988787
24 hrs KO uninfected vs 24 hrs KO infected	ENSG00000197852.12	INKA2	protein_coding	0.0567694	0.985884	0.988787
24 hrs KO uninfected vs 24 hrs KO infected	ENSG00000125447.18	GGA3	protein_coding	-0.0554755	0.985884	0.988787
24 hrs KO uninfected vs 24 hrs KO infected	ENSG00000169359.16	SLC33A1	protein_coding	0.0535292	0.985884	0.988787
24 hrs KO uninfected vs 24 hrs KO infected	ENSG00000107959.17	PITRM1	protein_coding	-0.0529126	0.985884	0.988787
24 hrs KO uninfected vs 24 hrs KO infected	ENSG00000226435.11	ANKRD18DP	transcribed_unprocessed_pseudogene	-0.0524455	0.985884	0.988787
24 hrs KO uninfected vs 24 hrs KO infected	ENSG00000215375.7	MYL5	protein_coding	-0.0508303	0.985884	0.988787
24 hrs KO uninfected vs 24 hrs KO infected	ENSG00000214176.10	PLEKHM1P1	transcribed_unprocessed_pseudogene	0.0504248	0.985884	0.988787
24 hrs KO uninfected vs 24 hrs KO infected	ENSG00000133895.18	MEN1	protein_coding	0.0448346	0.985884	0.988787
24 hrs KO uninfected vs 24 hrs KO infected	ENSG00000121851.13	POLR3GL	protein_coding	0.0434914	0.985884	0.988787
24 hrs KO uninfected vs 24 hrs KO infected	ENSG00000285053.1	TBCE	protein_coding	-0.0432441	0.985884	0.988787
24 hrs KO uninfected vs 24 hrs KO infected	ENSG00000125505.17	MBOAT7	protein_coding	-0.0424679	0.985884	0.988787
24 hrs KO uninfected vs 24 hrs KO infected	ENSG00000136270.14	TBRG4	protein_coding	0.0409121	0.985884	0.988787
24 hrs KO uninfected vs 24 hrs KO infected	ENSG00000063854.13	HAGH	protein_coding	-0.0379645	0.985884	0.988787
24 hrs KO uninfected vs 24 hrs KO infected	ENSG00000169375.16	SIN3A	protein_coding	-0.0351118	0.985884	0.988787
24 hrs KO uninfected vs 24 hrs KO infected	ENSG00000119414.12	PPP6C	protein_coding	-0.0345151	0.985884	0.988787
24 hrs KO uninfected vs 24 hrs KO infected	ENSG00000136811.17	ODF2	protein_coding	0.0339664	0.985884	0.988787
24 hrs KO uninfected vs 24 hrs KO infected	ENSG00000127334.11	DYRK2	protein_coding	0.032293	0.985884	0.988787
24 hrs KO uninfected vs 24 hrs KO infected	ENSG00000090863.12	GLG1	protein_coding	0.0321321	0.985884	0.988787
24 hrs KO uninfected vs 24 hrs KO infected	ENSG00000134954.14	ETS1	protein_coding	0.0320863	0.985884	0.988787
24 hrs KO uninfected vs 24 hrs KO infected	ENSG00000113448.20	PDE4D	protein_coding	0.0294436	0.985884	0.988787
24 hrs KO uninfected vs 24 hrs KO infected	ENSG00000198087.7	CD2AP	protein_coding	-0.0291553	0.985884	0.988787
24 hrs KO uninfected vs 24 hrs KO infected	ENSG00000196705.8	ZNF431	protein_coding	-0.028296	0.985884	0.988787
24 hrs KO uninfected vs 24 hrs KO infected	ENSG00000081913.14	PHLPP1	protein_coding	0.027886	0.985884	0.988787
24 hrs KO uninfected vs 24 hrs KO infected	ENSG00000205212.6	CCDC144NL	transcribed_unprocessed_pseudogene	0.0272496	0.985884	0.988787
24 hrs KO uninfected vs 24 hrs KO infected	ENSG00000053372.5	MRTO4	protein_coding	-0.0264907	0.985884	0.988787
24 hrs KO uninfected vs 24 hrs KO infected	ENSG00000205423.12	CNEP1R1	protein_coding	0.0243293	0.985884	0.988787
24 hrs KO uninfected vs 24 hrs KO infected	ENSG00000132467.4	UTP3	protein_coding	0.0239806	0.985884	0.988787
24 hrs KO uninfected vs 24 hrs KO infected	ENSG00000213793.6	ZNF888	protein_coding	-0.0224027	0.985884	0.988787
24 hrs KO uninfected vs 24 hrs KO infected	ENSG00000108798.9	ABI3	protein_coding	0.0209263	0.985884	0.988787
24 hrs KO uninfected vs 24 hrs KO infected	ENSG00000172889.16	EGFL7	protein_coding	0.020014	0.985884	0.988787
24 hrs KO uninfected vs 24 hrs KO infected	ENSG00000135249.8	RINT1	protein_coding	-0.0192275	0.985884	0.988787
24 hrs KO uninfected vs 24 hrs KO infected	ENSG00000161944.17	ASGR2	protein_coding	0.018334	0.985884	0.988787
24 hrs KO uninfected vs 24 hrs KO infected	ENSG00000109534.17	GAR1	protein_coding	-0.017921	0.985884	0.988787
24 hrs KO uninfected vs 24 hrs KO infected	ENSG00000008869.12	HEATR5B	protein_coding	-0.0169128	0.985884	0.988787
24 hrs KO uninfected vs 24 hrs KO infected	ENSG00000121289.18	CEP89	protein_coding	-0.0160298	0.985884	0.988787
24 hrs KO uninfected vs 24 hrs KO infected	ENSG00000130313.7	PGLS	protein_coding	0.0156848	0.985884	0.988787
24 hrs KO uninfected vs 24 hrs KO infected	ENSG00000162139.10	NEU3	protein_coding	0.0153746	0.985884	0.988787
24 hrs KO uninfected vs 24 hrs KO infected	ENSG00000138744.16	NAAA	protein_coding	-0.0150234	0.985884	0.988787
24 hrs KO uninfected vs 24 hrs KO infected	ENSG00000054148.18	PHPT1	protein_coding	-0.0142562	0.985884	0.988787
24 hrs KO uninfected vs 24 hrs KO infected	ENSG00000175634.15	RPS6KB2	protein_coding	0.00710102	0.985884	0.988787
24 hrs KO uninfected vs 24 hrs KO infected	ENSG00000170340.11	B3GNT2	protein_coding	-0.0070771	0.985884	0.988787
24 hrs KO uninfected vs 24 hrs KO infected	ENSG00000103313.13	MEFV	protein_coding	-0.00703361	0.985884	0.988787
24 hrs KO uninfected vs 24 hrs KO infected	ENSG00000089351.15	GRAMD1A	protein_coding	-0.00509859	0.985884	0.988787
24 hrs KO uninfected vs 24 hrs KO infected	ENSG00000227232.5	WASH7P	unprocessed_pseudogene	0.00217866	0.985884	0.988787
24 hrs KO uninfected vs 24 hrs KO infected	ENSG00000187735.15	TCEA1	protein_coding	0.00143228	0.985884	0.988787
24 hrs KO uninfected vs 24 hrs KO infected	ENSG00000065559.15	MAP2K4	protein_coding	0.000871687	0.985884	0.988787
24 hrs KO uninfected vs 24 hrs KO infected	ENSG00000161202.20	DVL3	protein_coding	0.000783348	0.985884	0.988787
24 hrs KO uninfected vs 24 hrs KO infected	ENSG00000172006.12	ZNF554	protein_coding	0.447319	0.994918	0.994918
24 hrs KO uninfected vs 24 hrs KO infected	ENSG00000073910.23	FRY	protein_coding	0.35424	0.994918	0.994918
24 hrs KO uninfected vs 24 hrs KO infected	ENSG00000241837.7	ATP5PO	protein_coding	-0.288601	0.994918	0.994918
24 hrs KO uninfected vs 24 hrs KO infected	ENSG00000144711.16	IQSEC1	protein_coding	-0.228671	0.994918	0.994918
24 hrs KO uninfected vs 24 hrs KO infected	ENSG00000076248.11	UNG	protein_coding	-0.200862	0.994918	0.994918
24 hrs KO uninfected vs 24 hrs KO infected	ENSG00000131473.17	ACLY	protein_coding	-0.185929	0.994918	0.994918
24 hrs KO uninfected vs 24 hrs KO infected	ENSG00000100316.16	RPL3	protein_coding	0.171722	0.994918	0.994918
24 hrs KO uninfected vs 24 hrs KO infected	ENSG00000130772.14	MED18	protein_coding	0.129844	0.994918	0.994918
24 hrs KO uninfected vs 24 hrs KO infected	ENSG00000101445.10	PPP1R16B	protein_coding	0.122098	0.994918	0.994918
24 hrs KO uninfected vs 24 hrs KO infected	ENSG00000133193.13	FAM104A	protein_coding	-0.0672495	0.994918	0.994918
24 hrs KO uninfected vs 24 hrs KO infected	ENSG00000153560.12	UBP1	protein_coding	-0.0659875	0.994918	0.994918
24 hrs KO uninfected vs 24 hrs KO infected	ENSG00000126351.13	THRA	protein_coding	-0.063153	0.994918	0.994918
24 hrs KO uninfected vs 24 hrs KO infected	ENSG00000093009.11	CDC45	protein_coding	0.0603979	0.994918	0.994918
24 hrs KO uninfected vs 24 hrs KO infected	ENSG00000187193.9	MT1X	protein_coding	0.0567074	0.994918	0.994918
24 hrs KO uninfected vs 24 hrs KO infected	ENSG00000134769.23	DTNA	protein_coding	0.0487804	0.994918	0.994918
24 hrs KO uninfected vs 24 hrs KO infected	ENSG00000148814.18	LRRC27	protein_coding	0.0403556	0.994918	0.994918
24 hrs KO uninfected vs 24 hrs KO infected	ENSG00000038002.9	AGA	protein_coding	0.0373081	0.994918	0.994918
24 hrs KO uninfected vs 24 hrs KO infected	ENSG00000108932.13	SLC16A6	protein_coding	0.0365709	0.994918	0.994918
24 hrs KO uninfected vs 24 hrs KO infected	ENSG00000176410.8	DNAJC30	protein_coding	-0.0363522	0.994918	0.994918
24 hrs KO uninfected vs 24 hrs KO infected	ENSG00000184990.13	SIVA1	protein_coding	-0.0355499	0.994918	0.994918
24 hrs KO uninfected vs 24 hrs KO infected	ENSG00000077312.9	SNRPA	protein_coding	-0.0351367	0.994918	0.994918
24 hrs KO uninfected vs 24 hrs KO infected	ENSG00000169246.16	NPIPB3	protein_coding	0.0345022	0.994918	0.994918
24 hrs KO uninfected vs 24 hrs KO infected	ENSG00000131697.18	NPHP4	protein_coding	0.0331964	0.994918	0.994918
24 hrs KO uninfected vs 24 hrs KO infected	ENSG00000106144.20	CASP2	protein_coding	-0.0299289	0.994918	0.994918
24 hrs KO uninfected vs 24 hrs KO infected	ENSG00000171763.20	SPATA5L1	protein_coding	0.0272097	0.994918	0.994918
24 hrs KO uninfected vs 24 hrs KO infected	ENSG00000101347.11	SAMHD1	protein_coding	-0.0247291	0.994918	0.994918
24 hrs KO uninfected vs 24 hrs KO infected	ENSG00000114054.14	PCCB	protein_coding	0.0219988	0.994918	0.994918
24 hrs KO uninfected vs 24 hrs KO infected	ENSG00000182405.6	PGBD4	protein_coding	-0.0201097	0.994918	0.994918
24 hrs KO uninfected vs 24 hrs KO infected	ENSG00000103356.18	EARS2	protein_coding	-0.0200056	0.994918	0.994918
24 hrs KO uninfected vs 24 hrs KO infected	ENSG00000033011.14	ALG1	protein_coding	0.0177069	0.994918	0.994918
24 hrs KO uninfected vs 24 hrs KO infected	ENSG00000138801.9	PAPSS1	protein_coding	-0.015918	0.994918	0.994918
24 hrs KO uninfected vs 24 hrs KO infected	ENSG00000228175.3	GEMIN8P4	processed_pseudogene	0.0152896	0.994918	0.994918
24 hrs KO uninfected vs 24 hrs KO infected	ENSG00000120334.16	CENPL	protein_coding	0.0102576	0.994918	0.994918
24 hrs KO uninfected vs 24 hrs KO infected	ENSG00000078070.14	MCCC1	protein_coding	0.00726819	0.994918	0.994918
48 hrs KO uninfected vs 48 hrs KO infected	ENSG00000110944.9	IL23A	protein_coding	6.63942	8.64902e-07	7.52445e-06
48 hrs KO uninfected vs 48 hrs KO infected	ENSG00000120129.6	DUSP1	protein_coding	5.52213	8.64902e-07	7.52445e-06
48 hrs KO uninfected vs 48 hrs KO infected	ENSG00000167703.15	SLC43A2	protein_coding	5.48971	8.64902e-07	7.52445e-06
48 hrs KO uninfected vs 48 hrs KO infected	ENSG00000171223.6	JUNB	protein_coding	4.78163	8.64902e-07	7.52445e-06
48 hrs KO uninfected vs 48 hrs KO infected	ENSG00000123358.20	NR4A1	protein_coding	4.77915	8.64902e-07	7.52445e-06
48 hrs KO uninfected vs 48 hrs KO infected	ENSG00000108342.13	CSF3	protein_coding	4.61716	8.64902e-07	7.52445e-06
48 hrs KO uninfected vs 48 hrs KO infected	ENSG00000146674.16	IGFBP3	protein_coding	4.54455	8.64902e-07	7.52445e-06
48 hrs KO uninfected vs 48 hrs KO infected	ENSG00000163739.5	CXCL1	protein_coding	4.48067	8.64902e-07	7.52445e-06
48 hrs KO uninfected vs 48 hrs KO infected	ENSG00000163734.4	CXCL3	protein_coding	4.35758	8.64902e-07	7.52445e-06
48 hrs KO uninfected vs 48 hrs KO infected	ENSG00000115590.14	IL1R2	protein_coding	4.34844	8.64902e-07	7.52445e-06
48 hrs KO uninfected vs 48 hrs KO infected	ENSG00000123610.5	TNFAIP6	protein_coding	4.34127	8.64902e-07	7.52445e-06
48 hrs KO uninfected vs 48 hrs KO infected	ENSG00000166337.11	TAF10	protein_coding	4.31629	8.64902e-07	7.52445e-06
48 hrs KO uninfected vs 48 hrs KO infected	ENSG00000081041.9	CXCL2	protein_coding	4.31093	8.64902e-07	7.52445e-06
48 hrs KO uninfected vs 48 hrs KO infected	ENSG00000158050.5	DUSP2	protein_coding	4.25425	8.64902e-07	7.52445e-06
48 hrs KO uninfected vs 48 hrs KO infected	ENSG00000131459.13	GFPT2	protein_coding	4.20487	8.64902e-07	7.52445e-06
48 hrs KO uninfected vs 48 hrs KO infected	ENSG00000128917.8	DLL4	protein_coding	4.1707	8.64902e-07	7.52445e-06
48 hrs KO uninfected vs 48 hrs KO infected	ENSG00000060558.4	GNA15	protein_coding	4.06123	8.64902e-07	7.52445e-06
48 hrs KO uninfected vs 48 hrs KO infected	ENSG00000090530.10	P3H2	protein_coding	3.89883	8.64902e-07	7.52445e-06
48 hrs KO uninfected vs 48 hrs KO infected	ENSG00000066044.15	ELAVL1	protein_coding	3.85685	8.64902e-07	7.52445e-06
48 hrs KO uninfected vs 48 hrs KO infected	ENSG00000126353.3	CCR7	protein_coding	3.83364	8.64902e-07	7.52445e-06
48 hrs KO uninfected vs 48 hrs KO infected	ENSG00000165178.9	NCF1C	unprocessed_pseudogene	3.70475	8.64902e-07	7.52445e-06
48 hrs KO uninfected vs 48 hrs KO infected	ENSG00000144802.11	NFKBIZ	protein_coding	3.5835	8.64902e-07	7.52445e-06
48 hrs KO uninfected vs 48 hrs KO infected	ENSG00000183087.15	GAS6	protein_coding	3.5242	8.64902e-07	7.52445e-06
48 hrs KO uninfected vs 48 hrs KO infected	ENSG00000073756.13	PTGS2	protein_coding	3.52088	8.64902e-07	7.52445e-06
48 hrs KO uninfected vs 48 hrs KO infected	ENSG00000158517.16	NCF1	protein_coding	3.51253	8.64902e-07	7.52445e-06
48 hrs KO uninfected vs 48 hrs KO infected	ENSG00000088826.18	SMOX	protein_coding	3.51111	8.64902e-07	7.52445e-06
48 hrs KO uninfected vs 48 hrs KO infected	ENSG00000118113.12	MMP8	protein_coding	3.47839	8.64902e-07	7.52445e-06
48 hrs KO uninfected vs 48 hrs KO infected	ENSG00000011304.22	PTBP1	protein_coding	3.46618	8.64902e-07	7.52445e-06
48 hrs KO uninfected vs 48 hrs KO infected	ENSG00000197632.9	SERPINB2	protein_coding	3.43479	8.64902e-07	7.52445e-06
48 hrs KO uninfected vs 48 hrs KO infected	ENSG00000124875.10	CXCL6	protein_coding	3.43335	8.64902e-07	7.52445e-06
48 hrs KO uninfected vs 48 hrs KO infected	ENSG00000100906.11	NFKBIA	protein_coding	3.42617	8.64902e-07	7.52445e-06
48 hrs KO uninfected vs 48 hrs KO infected	ENSG00000011132.12	APBA3	protein_coding	3.33638	8.64902e-07	7.52445e-06
48 hrs KO uninfected vs 48 hrs KO infected	ENSG00000118946.12	PCDH17	protein_coding	3.29084	8.64902e-07	7.52445e-06
48 hrs KO uninfected vs 48 hrs KO infected	ENSG00000119280.17	C1orf198	protein_coding	3.27814	8.64902e-07	7.52445e-06
48 hrs KO uninfected vs 48 hrs KO infected	ENSG00000148296.7	SURF6	protein_coding	3.25603	8.64902e-07	7.52445e-06
48 hrs KO uninfected vs 48 hrs KO infected	ENSG00000148344.11	PTGES	protein_coding	3.25523	8.64902e-07	7.52445e-06
48 hrs KO uninfected vs 48 hrs KO infected	ENSG00000182487.12	NCF1B	transcribed_unprocessed_pseudogene	3.23681	8.64902e-07	7.52445e-06
48 hrs KO uninfected vs 48 hrs KO infected	ENSG00000185507.21	IRF7	protein_coding	3.23211	8.64902e-07	7.52445e-06
48 hrs KO uninfected vs 48 hrs KO infected	ENSG00000185022.12	MAFF	protein_coding	3.21768	8.64902e-07	7.52445e-06
48 hrs KO uninfected vs 48 hrs KO infected	ENSG00000275302.2	CCL4	protein_coding	3.18783	8.64902e-07	7.52445e-06
48 hrs KO uninfected vs 48 hrs KO infected	ENSG00000112096.19	SOD2	protein_coding	3.18095	8.64902e-07	7.52445e-06
48 hrs KO uninfected vs 48 hrs KO infected	ENSG00000169429.12	CXCL8	protein_coding	3.17049	8.64902e-07	7.52445e-06
48 hrs KO uninfected vs 48 hrs KO infected	ENSG00000122870.12	BICC1	protein_coding	3.14345	8.64902e-07	7.52445e-06
48 hrs KO uninfected vs 48 hrs KO infected	ENSG00000144648.16	ACKR2	protein_coding	-3.13075	8.64902e-07	7.52445e-06
48 hrs KO uninfected vs 48 hrs KO infected	ENSG00000149798.5	CDC42EP2	protein_coding	3.13038	8.64902e-07	7.52445e-06
48 hrs KO uninfected vs 48 hrs KO infected	ENSG00000092345.14	DAZL	protein_coding	3.08369	8.64902e-07	7.52445e-06
48 hrs KO uninfected vs 48 hrs KO infected	ENSG00000050730.16	TNIP3	protein_coding	3.07411	8.64902e-07	7.52445e-06
48 hrs KO uninfected vs 48 hrs KO infected	ENSG00000117298.16	ECE1	protein_coding	3.04544	8.64902e-07	7.52445e-06
48 hrs KO uninfected vs 48 hrs KO infected	ENSG00000213949.10	ITGA1	protein_coding	3.02218	8.64902e-07	7.52445e-06
48 hrs KO uninfected vs 48 hrs KO infected	ENSG00000136877.15	FPGS	protein_coding	3.02118	8.64902e-07	7.52445e-06
48 hrs KO uninfected vs 48 hrs KO infected	ENSG00000130479.11	MAP1S	protein_coding	3.01086	8.64902e-07	7.52445e-06
48 hrs KO uninfected vs 48 hrs KO infected	ENSG00000110092.4	CCND1	protein_coding	3.00319	8.64902e-07	7.52445e-06
48 hrs KO uninfected vs 48 hrs KO infected	ENSG00000197965.12	MPZL1	protein_coding	2.97995	8.64902e-07	7.52445e-06
48 hrs KO uninfected vs 48 hrs KO infected	ENSG00000122641.11	INHBA	protein_coding	2.96701	8.64902e-07	7.52445e-06
48 hrs KO uninfected vs 48 hrs KO infected	ENSG00000104970.11	KIR3DX1	transcribed_unprocessed_pseudogene	-2.96574	8.64902e-07	7.52445e-06
48 hrs KO uninfected vs 48 hrs KO infected	ENSG00000105246.6	EBI3	protein_coding	2.96445	8.64902e-07	7.52445e-06
48 hrs KO uninfected vs 48 hrs KO infected	ENSG00000164400.6	CSF2	protein_coding	2.96092	8.64902e-07	7.52445e-06
48 hrs KO uninfected vs 48 hrs KO infected	ENSG00000168334.9	XIRP1	protein_coding	2.95435	8.64902e-07	7.52445e-06
48 hrs KO uninfected vs 48 hrs KO infected	ENSG00000156970.13	BUB1B	protein_coding	-2.95155	8.64902e-07	7.52445e-06
48 hrs KO uninfected vs 48 hrs KO infected	ENSG00000104853.16	CLPTM1	protein_coding	2.92956	8.64902e-07	7.52445e-06
48 hrs KO uninfected vs 48 hrs KO infected	ENSG00000153976.3	HS3ST3A1	protein_coding	2.87815	8.64902e-07	7.52445e-06
48 hrs KO uninfected vs 48 hrs KO infected	ENSG00000103187.8	COTL1	protein_coding	2.87256	8.64902e-07	7.52445e-06
48 hrs KO uninfected vs 48 hrs KO infected	ENSG00000105229.7	PIAS4	protein_coding	2.85605	8.64902e-07	7.52445e-06
48 hrs KO uninfected vs 48 hrs KO infected	ENSG00000197122.13	SRC	protein_coding	2.84843	8.64902e-07	7.52445e-06
48 hrs KO uninfected vs 48 hrs KO infected	ENSG00000276070.5	CCL4L2	protein_coding	2.81109	8.64902e-07	7.52445e-06
48 hrs KO uninfected vs 48 hrs KO infected	ENSG00000276085.1	CCL3L1	protein_coding	2.78624	8.64902e-07	7.52445e-06
48 hrs KO uninfected vs 48 hrs KO infected	ENSG00000205755.12	CRLF2	protein_coding	2.77855	8.64902e-07	7.52445e-06
48 hrs KO uninfected vs 48 hrs KO infected	ENSG00000184588.18	PDE4B	protein_coding	2.76375	8.64902e-07	7.52445e-06
48 hrs KO uninfected vs 48 hrs KO infected	ENSG00000162892.16	IL24	protein_coding	2.76113	8.64902e-07	7.52445e-06
48 hrs KO uninfected vs 48 hrs KO infected	ENSG00000136634.7	IL10	protein_coding	2.75451	8.64902e-07	7.52445e-06
48 hrs KO uninfected vs 48 hrs KO infected	ENSG00000106009.16	BRAT1	protein_coding	2.75396	8.64902e-07	7.52445e-06
48 hrs KO uninfected vs 48 hrs KO infected	ENSG00000165304.8	MELK	protein_coding	-2.74495	8.64902e-07	7.52445e-06
48 hrs KO uninfected vs 48 hrs KO infected	ENSG00000110042.8	DTX4	protein_coding	2.74476	8.64902e-07	7.52445e-06
48 hrs KO uninfected vs 48 hrs KO infected	ENSG00000078808.19	SDF4	protein_coding	2.71515	8.64902e-07	7.52445e-06
48 hrs KO uninfected vs 48 hrs KO infected	ENSG00000108840.16	HDAC5	protein_coding	2.71385	8.64902e-07	7.52445e-06
48 hrs KO uninfected vs 48 hrs KO infected	ENSG00000184557.4	SOCS3	protein_coding	2.71219	8.64902e-07	7.52445e-06
48 hrs KO uninfected vs 48 hrs KO infected	ENSG00000149499.12	EML3	protein_coding	2.70393	8.64902e-07	7.52445e-06
48 hrs KO uninfected vs 48 hrs KO infected	ENSG00000105520.11	PLPPR2	protein_coding	2.69816	8.64902e-07	7.52445e-06
48 hrs KO uninfected vs 48 hrs KO infected	ENSG00000104142.11	VPS18	protein_coding	2.69572	8.64902e-07	7.52445e-06
48 hrs KO uninfected vs 48 hrs KO infected	ENSG00000006747.15	SCIN	protein_coding	-2.67608	8.64902e-07	7.52445e-06
48 hrs KO uninfected vs 48 hrs KO infected	ENSG00000153162.9	BMP6	protein_coding	2.676	8.64902e-07	7.52445e-06
48 hrs KO uninfected vs 48 hrs KO infected	ENSG00000115884.11	SDC1	protein_coding	2.67116	8.64902e-07	7.52445e-06
48 hrs KO uninfected vs 48 hrs KO infected	ENSG00000012124.17	CD22	protein_coding	-2.6682	8.64902e-07	7.52445e-06
48 hrs KO uninfected vs 48 hrs KO infected	ENSG00000160972.10	PPP1R16A	protein_coding	2.66127	8.64902e-07	7.52445e-06
48 hrs KO uninfected vs 48 hrs KO infected	ENSG00000121390.19	PSPC1	protein_coding	2.64912	8.64902e-07	7.52445e-06
48 hrs KO uninfected vs 48 hrs KO infected	ENSG00000187210.14	GCNT1	protein_coding	-2.63844	8.64902e-07	7.52445e-06
48 hrs KO uninfected vs 48 hrs KO infected	ENSG00000074416.16	MGLL	protein_coding	2.63696	8.64902e-07	7.52445e-06
48 hrs KO uninfected vs 48 hrs KO infected	ENSG00000101336.18	HCK	protein_coding	2.63562	8.64902e-07	7.52445e-06
48 hrs KO uninfected vs 48 hrs KO infected	ENSG00000153823.19	PID1	protein_coding	2.62597	8.64902e-07	7.52445e-06
48 hrs KO uninfected vs 48 hrs KO infected	ENSG00000131203.13	IDO1	protein_coding	2.61282	8.64902e-07	7.52445e-06
48 hrs KO uninfected vs 48 hrs KO infected	ENSG00000138639.18	ARHGAP24	protein_coding	2.60658	8.64902e-07	7.52445e-06
48 hrs KO uninfected vs 48 hrs KO infected	ENSG00000232810.4	TNF	protein_coding	2.60317	8.64902e-07	7.52445e-06
48 hrs KO uninfected vs 48 hrs KO infected	ENSG00000011485.15	PPP5C	protein_coding	2.5963	8.64902e-07	7.52445e-06
48 hrs KO uninfected vs 48 hrs KO infected	ENSG00000277632.2	CCL3	protein_coding	2.59218	8.64902e-07	7.52445e-06
48 hrs KO uninfected vs 48 hrs KO infected	ENSG00000115009.13	CCL20	protein_coding	2.59074	8.64902e-07	7.52445e-06
48 hrs KO uninfected vs 48 hrs KO infected	ENSG00000184281.15	TSSC4	protein_coding	2.58644	8.64902e-07	7.52445e-06
48 hrs KO uninfected vs 48 hrs KO infected	ENSG00000141994.16	DUS3L	protein_coding	2.58357	8.64902e-07	7.52445e-06
48 hrs KO uninfected vs 48 hrs KO infected	ENSG00000198719.9	DLL1	protein_coding	2.57243	8.64902e-07	7.52445e-06
48 hrs KO uninfected vs 48 hrs KO infected	ENSG00000157168.20	NRG1	protein_coding	2.56692	8.64902e-07	7.52445e-06
48 hrs KO uninfected vs 48 hrs KO infected	ENSG00000116017.11	ARID3A	protein_coding	2.56524	8.64902e-07	7.52445e-06
48 hrs KO uninfected vs 48 hrs KO infected	ENSG00000109220.11	CHIC2	protein_coding	2.56352	8.64902e-07	7.52445e-06
48 hrs KO uninfected vs 48 hrs KO infected	ENSG00000160888.7	IER2	protein_coding	2.55979	8.64902e-07	7.52445e-06
48 hrs KO uninfected vs 48 hrs KO infected	ENSG00000235109.8	ZSCAN31	protein_coding	-2.54771	8.64902e-07	7.52445e-06
48 hrs KO uninfected vs 48 hrs KO infected	ENSG00000183963.19	SMTN	protein_coding	2.54694	8.64902e-07	7.52445e-06
48 hrs KO uninfected vs 48 hrs KO infected	ENSG00000157637.13	SLC38A10	protein_coding	2.54602	8.64902e-07	7.52445e-06
48 hrs KO uninfected vs 48 hrs KO infected	ENSG00000160633.13	SAFB	protein_coding	2.54245	8.64902e-07	7.52445e-06
48 hrs KO uninfected vs 48 hrs KO infected	ENSG00000087266.17	SH3BP2	protein_coding	2.53811	8.64902e-07	7.52445e-06
48 hrs KO uninfected vs 48 hrs KO infected	ENSG00000086967.10	MYBPC2	protein_coding	-2.53208	8.64902e-07	7.52445e-06
48 hrs KO uninfected vs 48 hrs KO infected	ENSG00000145569.6	OTULINL	protein_coding	2.5224	8.64902e-07	7.52445e-06
48 hrs KO uninfected vs 48 hrs KO infected	ENSG00000067208.16	EVI5	protein_coding	2.51799	8.64902e-07	7.52445e-06
48 hrs KO uninfected vs 48 hrs KO infected	ENSG00000051341.15	POLQ	protein_coding	-2.51598	8.64902e-07	7.52445e-06
48 hrs KO uninfected vs 48 hrs KO infected	ENSG00000136688.11	IL36G	protein_coding	2.51065	8.64902e-07	7.52445e-06
48 hrs KO uninfected vs 48 hrs KO infected	ENSG00000116096.6	SPR	protein_coding	2.4996	8.64902e-07	7.52445e-06
48 hrs KO uninfected vs 48 hrs KO infected	ENSG00000104774.13	MAN2B1	protein_coding	2.49559	8.64902e-07	7.52445e-06
48 hrs KO uninfected vs 48 hrs KO infected	ENSG00000120658.14	ENOX1	protein_coding	2.49362	8.64902e-07	7.52445e-06
48 hrs KO uninfected vs 48 hrs KO infected	ENSG00000073008.15	PVR	protein_coding	2.49089	8.64902e-07	7.52445e-06
48 hrs KO uninfected vs 48 hrs KO infected	ENSG00000213853.10	EMP2	protein_coding	2.47702	8.64902e-07	7.52445e-06
48 hrs KO uninfected vs 48 hrs KO infected	ENSG00000102096.9	PIM2	protein_coding	2.47638	8.64902e-07	7.52445e-06
48 hrs KO uninfected vs 48 hrs KO infected	ENSG00000178726.7	THBD	protein_coding	2.46905	8.64902e-07	7.52445e-06
48 hrs KO uninfected vs 48 hrs KO infected	ENSG00000151012.13	SLC7A11	protein_coding	2.46282	8.64902e-07	7.52445e-06
48 hrs KO uninfected vs 48 hrs KO infected	ENSG00000101460.13	MAP1LC3A	protein_coding	2.46187	8.64902e-07	7.52445e-06
48 hrs KO uninfected vs 48 hrs KO infected	ENSG00000171115.4	GIMAP8	protein_coding	2.45662	8.64902e-07	7.52445e-06
48 hrs KO uninfected vs 48 hrs KO infected	ENSG00000188282.12	RUFY4	protein_coding	-2.44995	8.64902e-07	7.52445e-06
48 hrs KO uninfected vs 48 hrs KO infected	ENSG00000213809.9	KLRK1	protein_coding	-2.4404	8.64902e-07	7.52445e-06
48 hrs KO uninfected vs 48 hrs KO infected	ENSG00000163874.11	ZC3H12A	protein_coding	2.43999	8.64902e-07	7.52445e-06
48 hrs KO uninfected vs 48 hrs KO infected	ENSG00000136630.13	HLX	protein_coding	2.43667	8.64902e-07	7.52445e-06
48 hrs KO uninfected vs 48 hrs KO infected	ENSG00000113575.10	PPP2CA	protein_coding	2.42467	8.64902e-07	7.52445e-06
48 hrs KO uninfected vs 48 hrs KO infected	ENSG00000116667.15	C1orf21	protein_coding	2.42303	8.64902e-07	7.52445e-06
48 hrs KO uninfected vs 48 hrs KO infected	ENSG00000168476.12	REEP4	protein_coding	2.42198	8.64902e-07	7.52445e-06
48 hrs KO uninfected vs 48 hrs KO infected	ENSG00000104980.8	TIMM44	protein_coding	2.41992	8.64902e-07	7.52445e-06
48 hrs KO uninfected vs 48 hrs KO infected	ENSG00000065320.9	NTN1	protein_coding	2.41844	8.64902e-07	7.52445e-06
48 hrs KO uninfected vs 48 hrs KO infected	ENSG00000162924.15	REL	protein_coding	2.41396	8.64902e-07	7.52445e-06
48 hrs KO uninfected vs 48 hrs KO infected	ENSG00000157557.13	ETS2	protein_coding	2.40396	8.64902e-07	7.52445e-06
48 hrs KO uninfected vs 48 hrs KO infected	ENSG00000099331.14	MYO9B	protein_coding	2.39309	8.64902e-07	7.52445e-06
48 hrs KO uninfected vs 48 hrs KO infected	ENSG00000166016.6	ABTB2	protein_coding	2.39044	8.64902e-07	7.52445e-06
48 hrs KO uninfected vs 48 hrs KO infected	ENSG00000175592.9	FOSL1	protein_coding	2.38816	8.64902e-07	7.52445e-06
48 hrs KO uninfected vs 48 hrs KO infected	ENSG00000198964.14	SGMS1	protein_coding	2.36936	8.64902e-07	7.52445e-06
48 hrs KO uninfected vs 48 hrs KO infected	ENSG00000205856.4	C22orf42	protein_coding	2.36514	8.64902e-07	7.52445e-06
48 hrs KO uninfected vs 48 hrs KO infected	ENSG00000168495.13	POLR3D	protein_coding	2.34835	8.64902e-07	7.52445e-06
48 hrs KO uninfected vs 48 hrs KO infected	ENSG00000118503.16	TNFAIP3	protein_coding	2.34826	8.64902e-07	7.52445e-06
48 hrs KO uninfected vs 48 hrs KO infected	ENSG00000159873.10	CCDC117	protein_coding	2.34803	8.64902e-07	7.52445e-06
48 hrs KO uninfected vs 48 hrs KO infected	ENSG00000147457.14	CHMP7	protein_coding	2.34205	8.64902e-07	7.52445e-06
48 hrs KO uninfected vs 48 hrs KO infected	ENSG00000145901.16	TNIP1	protein_coding	2.34185	8.64902e-07	7.52445e-06
48 hrs KO uninfected vs 48 hrs KO infected	ENSG00000087338.5	GMCL1	protein_coding	2.34016	8.64902e-07	7.52445e-06
48 hrs KO uninfected vs 48 hrs KO infected	ENSG00000172725.14	CORO1B	protein_coding	2.33811	8.64902e-07	7.52445e-06
48 hrs KO uninfected vs 48 hrs KO infected	ENSG00000124749.17	COL21A1	protein_coding	-2.33266	8.64902e-07	7.52445e-06
48 hrs KO uninfected vs 48 hrs KO infected	ENSG00000102871.16	TRADD	protein_coding	2.32891	8.64902e-07	7.52445e-06
48 hrs KO uninfected vs 48 hrs KO infected	ENSG00000198910.14	L1CAM	protein_coding	2.32056	8.64902e-07	7.52445e-06
48 hrs KO uninfected vs 48 hrs KO infected	ENSG00000149968.12	MMP3	protein_coding	2.31522	8.64902e-07	7.52445e-06
48 hrs KO uninfected vs 48 hrs KO infected	ENSG00000126062.4	TMEM115	protein_coding	2.31494	8.64902e-07	7.52445e-06
48 hrs KO uninfected vs 48 hrs KO infected	ENSG00000006015.18	REX1BD	protein_coding	2.31293	8.64902e-07	7.52445e-06
48 hrs KO uninfected vs 48 hrs KO infected	ENSG00000178860.9	MSC	protein_coding	2.30618	8.64902e-07	7.52445e-06
48 hrs KO uninfected vs 48 hrs KO infected	ENSG00000136295.15	TTYH3	protein_coding	2.3019	8.64902e-07	7.52445e-06
48 hrs KO uninfected vs 48 hrs KO infected	ENSG00000146540.15	C7orf50	protein_coding	2.30173	8.64902e-07	7.52445e-06
48 hrs KO uninfected vs 48 hrs KO infected	ENSG00000138646.9	HERC5	protein_coding	2.28604	8.64902e-07	7.52445e-06
48 hrs KO uninfected vs 48 hrs KO infected	ENSG00000071889.17	FAM3A	protein_coding	2.2854	8.64902e-07	7.52445e-06
48 hrs KO uninfected vs 48 hrs KO infected	ENSG00000170962.13	PDGFD	protein_coding	-2.28509	8.64902e-07	7.52445e-06
48 hrs KO uninfected vs 48 hrs KO infected	ENSG00000176903.5	PNMA1	protein_coding	2.27893	8.64902e-07	7.52445e-06
48 hrs KO uninfected vs 48 hrs KO infected	ENSG00000160789.24	LMNA	protein_coding	2.27857	8.64902e-07	7.52445e-06
48 hrs KO uninfected vs 48 hrs KO infected	ENSG00000137507.11	LRRC32	protein_coding	2.27712	8.64902e-07	7.52445e-06
48 hrs KO uninfected vs 48 hrs KO infected	ENSG00000065268.11	WDR18	protein_coding	2.26898	8.64902e-07	7.52445e-06
48 hrs KO uninfected vs 48 hrs KO infected	ENSG00000170638.10	TRABD	protein_coding	2.25744	8.64902e-07	7.52445e-06
48 hrs KO uninfected vs 48 hrs KO infected	ENSG00000153234.15	NR4A2	protein_coding	2.2553	8.64902e-07	7.52445e-06
48 hrs KO uninfected vs 48 hrs KO infected	ENSG00000178209.17	PLEC	protein_coding	2.25298	8.64902e-07	7.52445e-06
48 hrs KO uninfected vs 48 hrs KO infected	ENSG00000104312.8	RIPK2	protein_coding	2.25101	8.64902e-07	7.52445e-06
48 hrs KO uninfected vs 48 hrs KO infected	ENSG00000185215.11	TNFAIP2	protein_coding	2.25044	8.64902e-07	7.52445e-06
48 hrs KO uninfected vs 48 hrs KO infected	ENSG00000144476.6	ACKR3	protein_coding	2.24979	8.64902e-07	7.52445e-06
48 hrs KO uninfected vs 48 hrs KO infected	ENSG00000169692.13	AGPAT2	protein_coding	2.24457	8.64902e-07	7.52445e-06
48 hrs KO uninfected vs 48 hrs KO infected	ENSG00000131401.12	NAPSB	transcribed_unprocessed_pseudogene	-2.2426	8.64902e-07	7.52445e-06
48 hrs KO uninfected vs 48 hrs KO infected	ENSG00000164442.10	CITED2	protein_coding	2.23671	8.64902e-07	7.52445e-06
48 hrs KO uninfected vs 48 hrs KO infected	ENSG00000149485.19	FADS1	protein_coding	2.23189	8.64902e-07	7.52445e-06
48 hrs KO uninfected vs 48 hrs KO infected	ENSG00000153531.15	ADPRHL1	protein_coding	2.22786	8.64902e-07	7.52445e-06
48 hrs KO uninfected vs 48 hrs KO infected	ENSG00000125901.6	MRPS26	protein_coding	2.22477	8.64902e-07	7.52445e-06
48 hrs KO uninfected vs 48 hrs KO infected	ENSG00000111726.13	CMAS	protein_coding	2.21877	8.64902e-07	7.52445e-06
48 hrs KO uninfected vs 48 hrs KO infected	ENSG00000239382.11	ALKBH6	protein_coding	2.21723	8.64902e-07	7.52445e-06
48 hrs KO uninfected vs 48 hrs KO infected	ENSG00000152270.9	PDE3B	protein_coding	2.21157	8.64902e-07	7.52445e-06
48 hrs KO uninfected vs 48 hrs KO infected	ENSG00000058404.20	CAMK2B	protein_coding	-2.19764	8.64902e-07	7.52445e-06
48 hrs KO uninfected vs 48 hrs KO infected	ENSG00000014164.7	ZC3H3	protein_coding	2.19246	8.64902e-07	7.52445e-06
48 hrs KO uninfected vs 48 hrs KO infected	ENSG00000085117.12	CD82	protein_coding	2.19117	8.64902e-07	7.52445e-06
48 hrs KO uninfected vs 48 hrs KO infected	ENSG00000145555.15	MYO10	protein_coding	2.18899	8.64902e-07	7.52445e-06
48 hrs KO uninfected vs 48 hrs KO infected	ENSG00000064195.7	DLX3	protein_coding	-2.18576	8.64902e-07	7.52445e-06
48 hrs KO uninfected vs 48 hrs KO infected	ENSG00000183578.8	TNFAIP8L3	protein_coding	-2.17626	8.64902e-07	7.52445e-06
48 hrs KO uninfected vs 48 hrs KO infected	ENSG00000123064.13	DDX54	protein_coding	2.17164	8.64902e-07	7.52445e-06
48 hrs KO uninfected vs 48 hrs KO infected	ENSG00000128342.5	LIF	protein_coding	2.16887	8.64902e-07	7.52445e-06
48 hrs KO uninfected vs 48 hrs KO infected	ENSG00000183762.13	KREMEN1	protein_coding	2.16212	8.64902e-07	7.52445e-06
48 hrs KO uninfected vs 48 hrs KO infected	ENSG00000029153.15	ARNTL2	protein_coding	2.14549	8.64902e-07	7.52445e-06
48 hrs KO uninfected vs 48 hrs KO infected	ENSG00000165175.17	MID1IP1	protein_coding	2.14507	8.64902e-07	7.52445e-06
48 hrs KO uninfected vs 48 hrs KO infected	ENSG00000131669.10	NINJ1	protein_coding	2.13763	8.64902e-07	7.52445e-06
48 hrs KO uninfected vs 48 hrs KO infected	ENSG00000166925.9	TSC22D4	protein_coding	2.13684	8.64902e-07	7.52445e-06
48 hrs KO uninfected vs 48 hrs KO infected	ENSG00000084733.11	RAB10	protein_coding	2.13125	8.64902e-07	7.52445e-06
48 hrs KO uninfected vs 48 hrs KO infected	ENSG00000198355.5	PIM3	protein_coding	2.12613	8.64902e-07	7.52445e-06
48 hrs KO uninfected vs 48 hrs KO infected	ENSG00000105976.16	MET	protein_coding	2.12133	8.64902e-07	7.52445e-06
48 hrs KO uninfected vs 48 hrs KO infected	ENSG00000162433.15	AK4	protein_coding	2.11547	8.64902e-07	7.52445e-06
48 hrs KO uninfected vs 48 hrs KO infected	ENSG00000129988.6	LBP	protein_coding	2.11315	8.64902e-07	7.52445e-06
48 hrs KO uninfected vs 48 hrs KO infected	ENSG00000128294.16	TPST2	protein_coding	2.10946	8.64902e-07	7.52445e-06
48 hrs KO uninfected vs 48 hrs KO infected	ENSG00000185359.14	HGS	protein_coding	2.10877	8.64902e-07	7.52445e-06
48 hrs KO uninfected vs 48 hrs KO infected	ENSG00000095383.20	TBC1D2	protein_coding	2.10812	8.64902e-07	7.52445e-06
48 hrs KO uninfected vs 48 hrs KO infected	ENSG00000089280.19	FUS	protein_coding	2.10303	8.64902e-07	7.52445e-06
48 hrs KO uninfected vs 48 hrs KO infected	ENSG00000090520.12	DNAJB11	protein_coding	2.09706	8.64902e-07	7.52445e-06
48 hrs KO uninfected vs 48 hrs KO infected	ENSG00000178950.18	GAK	protein_coding	2.09249	8.64902e-07	7.52445e-06
48 hrs KO uninfected vs 48 hrs KO infected	ENSG00000160570.14	DEDD2	protein_coding	2.08774	8.64902e-07	7.52445e-06
48 hrs KO uninfected vs 48 hrs KO infected	ENSG00000077463.15	SIRT6	protein_coding	2.08653	8.64902e-07	7.52445e-06
48 hrs KO uninfected vs 48 hrs KO infected	ENSG00000197070.14	ARRDC1	protein_coding	2.08072	8.64902e-07	7.52445e-06
48 hrs KO uninfected vs 48 hrs KO infected	ENSG00000165895.19	ARHGAP42	protein_coding	2.07758	8.64902e-07	7.52445e-06
48 hrs KO uninfected vs 48 hrs KO infected	ENSG00000136770.11	DNAJC1	protein_coding	2.07434	8.64902e-07	7.52445e-06
48 hrs KO uninfected vs 48 hrs KO infected	ENSG00000107771.17	CCSER2	protein_coding	2.07078	8.64902e-07	7.52445e-06
48 hrs KO uninfected vs 48 hrs KO infected	ENSG00000136982.6	DSCC1	protein_coding	-2.05849	8.64902e-07	7.52445e-06
48 hrs KO uninfected vs 48 hrs KO infected	ENSG00000196427.14	NBPF4	protein_coding	2.05836	8.64902e-07	7.52445e-06
48 hrs KO uninfected vs 48 hrs KO infected	ENSG00000115008.6	IL1A	protein_coding	2.05828	8.64902e-07	7.52445e-06
48 hrs KO uninfected vs 48 hrs KO infected	ENSG00000103037.12	SETD6	protein_coding	2.05664	8.64902e-07	7.52445e-06
48 hrs KO uninfected vs 48 hrs KO infected	ENSG00000117385.16	P3H1	protein_coding	2.03265	8.64902e-07	7.52445e-06
48 hrs KO uninfected vs 48 hrs KO infected	ENSG00000011028.14	MRC2	protein_coding	2.03164	8.64902e-07	7.52445e-06
48 hrs KO uninfected vs 48 hrs KO infected	ENSG00000128965.13	CHAC1	protein_coding	2.02897	8.64902e-07	7.52445e-06
48 hrs KO uninfected vs 48 hrs KO infected	ENSG00000067798.16	NAV3	protein_coding	2.01583	8.64902e-07	7.52445e-06
48 hrs KO uninfected vs 48 hrs KO infected	ENSG00000100985.7	MMP9	protein_coding	2.01454	8.64902e-07	7.52445e-06
48 hrs KO uninfected vs 48 hrs KO infected	ENSG00000204262.14	COL5A2	protein_coding	-2.0143	8.64902e-07	7.52445e-06
48 hrs KO uninfected vs 48 hrs KO infected	ENSG00000131370.16	SH3BP5	protein_coding	2.01256	8.64902e-07	7.52445e-06
48 hrs KO uninfected vs 48 hrs KO infected	ENSG00000137309.20	HMGA1	protein_coding	2.00918	8.64902e-07	7.52445e-06
48 hrs KO uninfected vs 48 hrs KO infected	ENSG00000184156.17	KCNQ3	protein_coding	-2.00905	8.64902e-07	7.52445e-06
48 hrs KO uninfected vs 48 hrs KO infected	ENSG00000071859.15	FAM50A	protein_coding	2.00859	8.64902e-07	7.52445e-06
48 hrs KO uninfected vs 48 hrs KO infected	ENSG00000116698.22	SMG7	protein_coding	2.00841	8.64902e-07	7.52445e-06
48 hrs KO uninfected vs 48 hrs KO infected	ENSG00000197766.9	CFD	protein_coding	2.00672	8.64902e-07	7.52445e-06
48 hrs KO uninfected vs 48 hrs KO infected	ENSG00000130520.11	LSM4	protein_coding	2.00554	8.64902e-07	7.52445e-06
48 hrs KO uninfected vs 48 hrs KO infected	ENSG00000145777.15	TSLP	protein_coding	2.00489	8.64902e-07	7.52445e-06
48 hrs KO uninfected vs 48 hrs KO infected	ENSG00000162722.9	TRIM58	protein_coding	-2.00293	8.64902e-07	7.52445e-06
48 hrs KO uninfected vs 48 hrs KO infected	ENSG00000213694.6	S1PR3	protein_coding	2.00038	8.64902e-07	7.52445e-06
48 hrs KO uninfected vs 48 hrs KO infected	ENSG00000159128.16	IFNGR2	protein_coding	2.00035	8.64902e-07	7.52445e-06
48 hrs KO uninfected vs 48 hrs KO infected	ENSG00000178719.17	GRINA	protein_coding	1.99967	8.64902e-07	7.52445e-06
48 hrs KO uninfected vs 48 hrs KO infected	ENSG00000142751.15	GPN2	protein_coding	1.99802	8.64902e-07	7.52445e-06
48 hrs KO uninfected vs 48 hrs KO infected	ENSG00000115604.12	IL18R1	protein_coding	1.99539	8.64902e-07	7.52445e-06
48 hrs KO uninfected vs 48 hrs KO infected	ENSG00000137094.16	DNAJB5	protein_coding	1.98875	8.64902e-07	7.52445e-06
48 hrs KO uninfected vs 48 hrs KO infected	ENSG00000110719.10	TCIRG1	protein_coding	1.98721	8.64902e-07	7.52445e-06
48 hrs KO uninfected vs 48 hrs KO infected	ENSG00000105974.13	CAV1	protein_coding	1.98528	8.64902e-07	7.52445e-06
48 hrs KO uninfected vs 48 hrs KO infected	ENSG00000170017.12	ALCAM	protein_coding	1.98384	8.64902e-07	7.52445e-06
48 hrs KO uninfected vs 48 hrs KO infected	ENSG00000162702.8	ZNF281	protein_coding	1.98376	8.64902e-07	7.52445e-06
48 hrs KO uninfected vs 48 hrs KO infected	ENSG00000178814.17	OPLAH	protein_coding	1.983	8.64902e-07	7.52445e-06
48 hrs KO uninfected vs 48 hrs KO infected	ENSG00000174177.13	CTU2	protein_coding	1.97363	8.64902e-07	7.52445e-06
48 hrs KO uninfected vs 48 hrs KO infected	ENSG00000161011.20	SQSTM1	protein_coding	1.96988	8.64902e-07	7.52445e-06
48 hrs KO uninfected vs 48 hrs KO infected	ENSG00000196839.14	ADA	protein_coding	1.96873	8.64902e-07	7.52445e-06
48 hrs KO uninfected vs 48 hrs KO infected	ENSG00000117505.13	DR1	protein_coding	1.96781	8.64902e-07	7.52445e-06
48 hrs KO uninfected vs 48 hrs KO infected	ENSG00000115267.9	IFIH1	protein_coding	1.96516	8.64902e-07	7.52445e-06
48 hrs KO uninfected vs 48 hrs KO infected	ENSG00000167394.13	ZNF668	protein_coding	1.96418	8.64902e-07	7.52445e-06
48 hrs KO uninfected vs 48 hrs KO infected	ENSG00000178623.13	GPR35	protein_coding	1.9628	8.64902e-07	7.52445e-06
48 hrs KO uninfected vs 48 hrs KO infected	ENSG00000085377.15	PREP	protein_coding	1.9618	8.64902e-07	7.52445e-06
48 hrs KO uninfected vs 48 hrs KO infected	ENSG00000008083.14	JARID2	protein_coding	1.95745	8.64902e-07	7.52445e-06
48 hrs KO uninfected vs 48 hrs KO infected	ENSG00000150337.14	FCGR1A	protein_coding	-1.95745	8.64902e-07	7.52445e-06
48 hrs KO uninfected vs 48 hrs KO infected	ENSG00000139405.16	RITA1	protein_coding	1.95636	8.64902e-07	7.52445e-06
48 hrs KO uninfected vs 48 hrs KO infected	ENSG00000255398.3	HCAR3	protein_coding	1.95491	8.64902e-07	7.52445e-06
48 hrs KO uninfected vs 48 hrs KO infected	ENSG00000198954.9	KIFBP	protein_coding	1.95169	8.64902e-07	7.52445e-06
48 hrs KO uninfected vs 48 hrs KO infected	ENSG00000049449.10	RCN1	protein_coding	1.94964	8.64902e-07	7.52445e-06
48 hrs KO uninfected vs 48 hrs KO infected	ENSG00000168096.15	ANKS3	protein_coding	1.94952	8.64902e-07	7.52445e-06
48 hrs KO uninfected vs 48 hrs KO infected	ENSG00000137393.10	RNF144B	protein_coding	1.94275	8.64902e-07	7.52445e-06
48 hrs KO uninfected vs 48 hrs KO infected	ENSG00000159658.15	EFCAB14	protein_coding	1.93209	8.64902e-07	7.52445e-06
48 hrs KO uninfected vs 48 hrs KO infected	ENSG00000164543.7	STK17A	protein_coding	1.93014	8.64902e-07	7.52445e-06
48 hrs KO uninfected vs 48 hrs KO infected	ENSG00000132361.18	CLUH	protein_coding	1.92991	8.64902e-07	7.52445e-06
48 hrs KO uninfected vs 48 hrs KO infected	ENSG00000177707.11	NECTIN3	protein_coding	1.92429	8.64902e-07	7.52445e-06
48 hrs KO uninfected vs 48 hrs KO infected	ENSG00000100599.16	RIN3	protein_coding	1.91521	8.64902e-07	7.52445e-06
48 hrs KO uninfected vs 48 hrs KO infected	ENSG00000181481.14	RNF135	protein_coding	1.9142	8.64902e-07	7.52445e-06
48 hrs KO uninfected vs 48 hrs KO infected	ENSG00000110047.18	EHD1	protein_coding	1.91308	8.64902e-07	7.52445e-06
48 hrs KO uninfected vs 48 hrs KO infected	ENSG00000065989.16	PDE4A	protein_coding	1.90929	8.64902e-07	7.52445e-06
48 hrs KO uninfected vs 48 hrs KO infected	ENSG00000157227.14	MMP14	protein_coding	1.90729	8.64902e-07	7.52445e-06
48 hrs KO uninfected vs 48 hrs KO infected	ENSG00000176788.9	BASP1	protein_coding	1.90725	8.64902e-07	7.52445e-06
48 hrs KO uninfected vs 48 hrs KO infected	ENSG00000161609.10	KASH5	protein_coding	-1.90284	8.64902e-07	7.52445e-06
48 hrs KO uninfected vs 48 hrs KO infected	ENSG00000090060.19	PAPOLA	protein_coding	1.90053	8.64902e-07	7.52445e-06
48 hrs KO uninfected vs 48 hrs KO infected	ENSG00000156304.15	SCAF4	protein_coding	1.89813	8.64902e-07	7.52445e-06
48 hrs KO uninfected vs 48 hrs KO infected	ENSG00000185291.12	IL3RA	protein_coding	1.89716	8.64902e-07	7.52445e-06
48 hrs KO uninfected vs 48 hrs KO infected	ENSG00000083520.15	DIS3	protein_coding	1.89677	8.64902e-07	7.52445e-06
48 hrs KO uninfected vs 48 hrs KO infected	ENSG00000172845.18	SP3	protein_coding	1.89298	8.64902e-07	7.52445e-06
48 hrs KO uninfected vs 48 hrs KO infected	ENSG00000169957.10	ZNF768	protein_coding	1.89268	8.64902e-07	7.52445e-06
48 hrs KO uninfected vs 48 hrs KO infected	ENSG00000133805.16	AMPD3	protein_coding	1.89052	8.64902e-07	7.52445e-06
48 hrs KO uninfected vs 48 hrs KO infected	ENSG00000132376.20	INPP5K	protein_coding	1.88531	8.64902e-07	7.52445e-06
48 hrs KO uninfected vs 48 hrs KO infected	ENSG00000100302.7	RASD2	protein_coding	-1.87545	8.64902e-07	7.52445e-06
48 hrs KO uninfected vs 48 hrs KO infected	ENSG00000125912.11	NCLN	protein_coding	1.86916	8.64902e-07	7.52445e-06
48 hrs KO uninfected vs 48 hrs KO infected	ENSG00000135678.12	CPM	protein_coding	1.86879	8.64902e-07	7.52445e-06
48 hrs KO uninfected vs 48 hrs KO infected	ENSG00000186480.13	INSIG1	protein_coding	1.86488	8.64902e-07	7.52445e-06
48 hrs KO uninfected vs 48 hrs KO infected	ENSG00000256223.6	ZNF10	protein_coding	-1.86216	8.64902e-07	7.52445e-06
48 hrs KO uninfected vs 48 hrs KO infected	ENSG00000145623.13	OSMR	protein_coding	1.86082	8.64902e-07	7.52445e-06
48 hrs KO uninfected vs 48 hrs KO infected	ENSG00000163870.16	TPRA1	protein_coding	1.86064	8.64902e-07	7.52445e-06
48 hrs KO uninfected vs 48 hrs KO infected	ENSG00000068024.18	HDAC4	protein_coding	1.85691	8.64902e-07	7.52445e-06
48 hrs KO uninfected vs 48 hrs KO infected	ENSG00000135547.9	HEY2	protein_coding	-1.85408	8.64902e-07	7.52445e-06
48 hrs KO uninfected vs 48 hrs KO infected	ENSG00000119714.11	GPR68	protein_coding	1.85234	8.64902e-07	7.52445e-06
48 hrs KO uninfected vs 48 hrs KO infected	ENSG00000178104.20	PDE4DIP	protein_coding	1.84814	8.64902e-07	7.52445e-06
48 hrs KO uninfected vs 48 hrs KO infected	ENSG00000112293.15	GPLD1	protein_coding	-1.84497	8.64902e-07	7.52445e-06
48 hrs KO uninfected vs 48 hrs KO infected	ENSG00000205808.7	PLPP6	protein_coding	1.84479	8.64902e-07	7.52445e-06
48 hrs KO uninfected vs 48 hrs KO infected	ENSG00000171867.18	PRNP	protein_coding	1.84325	8.64902e-07	7.52445e-06
48 hrs KO uninfected vs 48 hrs KO infected	ENSG00000166825.15	ANPEP	protein_coding	1.84158	8.64902e-07	7.52445e-06
48 hrs KO uninfected vs 48 hrs KO infected	ENSG00000149923.14	PPP4C	protein_coding	1.83684	8.64902e-07	7.52445e-06
48 hrs KO uninfected vs 48 hrs KO infected	ENSG00000070540.13	WIPI1	protein_coding	1.83299	8.64902e-07	7.52445e-06
48 hrs KO uninfected vs 48 hrs KO infected	ENSG00000079393.21	DUSP13	protein_coding	-1.8303	8.64902e-07	7.52445e-06
48 hrs KO uninfected vs 48 hrs KO infected	ENSG00000147509.14	RGS20	protein_coding	1.82345	8.64902e-07	7.52445e-06
48 hrs KO uninfected vs 48 hrs KO infected	ENSG00000164896.21	FASTK	protein_coding	1.82335	8.64902e-07	7.52445e-06
48 hrs KO uninfected vs 48 hrs KO infected	ENSG00000198774.5	RASSF9	protein_coding	1.82267	8.64902e-07	7.52445e-06
48 hrs KO uninfected vs 48 hrs KO infected	ENSG00000132429.10	POPDC3	protein_coding	1.82055	8.64902e-07	7.52445e-06
48 hrs KO uninfected vs 48 hrs KO infected	ENSG00000163719.20	MTMR14	protein_coding	1.8143	8.64902e-07	7.52445e-06
48 hrs KO uninfected vs 48 hrs KO infected	ENSG00000187791.13	FAM205C	protein_coding	1.80955	8.64902e-07	7.52445e-06
48 hrs KO uninfected vs 48 hrs KO infected	ENSG00000090889.12	KIF4A	protein_coding	-1.80067	8.64902e-07	7.52445e-06
48 hrs KO uninfected vs 48 hrs KO infected	ENSG00000152952.12	PLOD2	protein_coding	1.79549	8.64902e-07	7.52445e-06
48 hrs KO uninfected vs 48 hrs KO infected	ENSG00000169442.9	CD52	protein_coding	-1.79283	8.64902e-07	7.52445e-06
48 hrs KO uninfected vs 48 hrs KO infected	ENSG00000172354.10	GNB2	protein_coding	1.78961	8.64902e-07	7.52445e-06
48 hrs KO uninfected vs 48 hrs KO infected	ENSG00000155876.6	RRAGA	protein_coding	1.7893	8.64902e-07	7.52445e-06
48 hrs KO uninfected vs 48 hrs KO infected	ENSG00000120875.9	DUSP4	protein_coding	1.78731	8.64902e-07	7.52445e-06
48 hrs KO uninfected vs 48 hrs KO infected	ENSG00000085514.16	PILRA	protein_coding	1.78568	8.64902e-07	7.52445e-06
48 hrs KO uninfected vs 48 hrs KO infected	ENSG00000004478.8	FKBP4	protein_coding	1.78526	8.64902e-07	7.52445e-06
48 hrs KO uninfected vs 48 hrs KO infected	ENSG00000142156.16	COL6A1	protein_coding	1.7829	8.64902e-07	7.52445e-06
48 hrs KO uninfected vs 48 hrs KO infected	ENSG00000137331.12	IER3	protein_coding	1.77493	8.64902e-07	7.52445e-06
48 hrs KO uninfected vs 48 hrs KO infected	ENSG00000090674.16	MCOLN1	protein_coding	1.77368	8.64902e-07	7.52445e-06
48 hrs KO uninfected vs 48 hrs KO infected	ENSG00000138378.19	STAT4	protein_coding	1.77292	8.64902e-07	7.52445e-06
48 hrs KO uninfected vs 48 hrs KO infected	ENSG00000124216.4	SNAI1	protein_coding	1.77241	8.64902e-07	7.52445e-06
48 hrs KO uninfected vs 48 hrs KO infected	ENSG00000132155.14	RAF1	protein_coding	1.77162	8.64902e-07	7.52445e-06
48 hrs KO uninfected vs 48 hrs KO infected	ENSG00000170323.9	FABP4	protein_coding	-1.77071	8.64902e-07	7.52445e-06
48 hrs KO uninfected vs 48 hrs KO infected	ENSG00000132635.17	PCED1A	protein_coding	1.7703	8.64902e-07	7.52445e-06
48 hrs KO uninfected vs 48 hrs KO infected	ENSG00000182173.14	TSEN54	protein_coding	1.76836	8.64902e-07	7.52445e-06
48 hrs KO uninfected vs 48 hrs KO infected	ENSG00000130787.14	HIP1R	protein_coding	1.76367	8.64902e-07	7.52445e-06
48 hrs KO uninfected vs 48 hrs KO infected	ENSG00000140299.13	BNIP2	protein_coding	1.76136	8.64902e-07	7.52445e-06
48 hrs KO uninfected vs 48 hrs KO infected	ENSG00000028137.19	TNFRSF1B	protein_coding	1.75904	8.64902e-07	7.52445e-06
48 hrs KO uninfected vs 48 hrs KO infected	ENSG00000269858.6	EGLN2	protein_coding	1.75636	8.64902e-07	7.52445e-06
48 hrs KO uninfected vs 48 hrs KO infected	ENSG00000119866.22	BCL11A	protein_coding	1.75596	8.64902e-07	7.52445e-06
48 hrs KO uninfected vs 48 hrs KO infected	ENSG00000198019.13	FCGR1B	protein_coding	-1.75155	8.64902e-07	7.52445e-06
48 hrs KO uninfected vs 48 hrs KO infected	ENSG00000196562.15	SULF2	protein_coding	1.7503	8.64902e-07	7.52445e-06
48 hrs KO uninfected vs 48 hrs KO infected	ENSG00000167967.16	E4F1	protein_coding	1.74951	8.64902e-07	7.52445e-06
48 hrs KO uninfected vs 48 hrs KO infected	ENSG00000099385.12	BCL7C	protein_coding	1.74852	8.64902e-07	7.52445e-06
48 hrs KO uninfected vs 48 hrs KO infected	ENSG00000054523.20	KIF1B	protein_coding	1.74678	8.64902e-07	7.52445e-06
48 hrs KO uninfected vs 48 hrs KO infected	ENSG00000159307.20	SCUBE1	protein_coding	-1.74672	8.64902e-07	7.52445e-06
48 hrs KO uninfected vs 48 hrs KO infected	ENSG00000128641.19	MYO1B	protein_coding	-1.74437	8.64902e-07	7.52445e-06
48 hrs KO uninfected vs 48 hrs KO infected	ENSG00000175040.6	CHST2	protein_coding	1.73929	8.64902e-07	7.52445e-06
48 hrs KO uninfected vs 48 hrs KO infected	ENSG00000138131.4	LOXL4	protein_coding	-1.7323	8.64902e-07	7.52445e-06
48 hrs KO uninfected vs 48 hrs KO infected	ENSG00000117632.23	STMN1	protein_coding	-1.72978	8.64902e-07	7.52445e-06
48 hrs KO uninfected vs 48 hrs KO infected	ENSG00000152256.14	PDK1	protein_coding	1.72745	8.64902e-07	7.52445e-06
48 hrs KO uninfected vs 48 hrs KO infected	ENSG00000116604.19	MEF2D	protein_coding	1.72671	8.64902e-07	7.52445e-06
48 hrs KO uninfected vs 48 hrs KO infected	ENSG00000110171.21	TRIM3	protein_coding	1.72112	8.64902e-07	7.52445e-06
48 hrs KO uninfected vs 48 hrs KO infected	ENSG00000145936.9	KCNMB1	protein_coding	-1.71854	8.64902e-07	7.52445e-06
48 hrs KO uninfected vs 48 hrs KO infected	ENSG00000259207.9	ITGB3	protein_coding	1.71653	8.64902e-07	7.52445e-06
48 hrs KO uninfected vs 48 hrs KO infected	ENSG00000170899.11	GSTA4	protein_coding	-1.7153	8.64902e-07	7.52445e-06
48 hrs KO uninfected vs 48 hrs KO infected	ENSG00000105287.13	PRKD2	protein_coding	1.71511	8.64902e-07	7.52445e-06
48 hrs KO uninfected vs 48 hrs KO infected	ENSG00000135077.10	HAVCR2	protein_coding	-1.71392	8.64902e-07	7.52445e-06
48 hrs KO uninfected vs 48 hrs KO infected	ENSG00000106785.15	TRIM14	protein_coding	1.71377	8.64902e-07	7.52445e-06
48 hrs KO uninfected vs 48 hrs KO infected	ENSG00000116514.17	RNF19B	protein_coding	1.70927	8.64902e-07	7.52445e-06
48 hrs KO uninfected vs 48 hrs KO infected	ENSG00000184226.15	PCDH9	protein_coding	1.70811	8.64902e-07	7.52445e-06
48 hrs KO uninfected vs 48 hrs KO infected	ENSG00000139278.10	GLIPR1	protein_coding	-1.70777	8.64902e-07	7.52445e-06
48 hrs KO uninfected vs 48 hrs KO infected	ENSG00000120889.13	TNFRSF10B	protein_coding	1.70653	8.64902e-07	7.52445e-06
48 hrs KO uninfected vs 48 hrs KO infected	ENSG00000149091.15	DGKZ	protein_coding	1.70402	8.64902e-07	7.52445e-06
48 hrs KO uninfected vs 48 hrs KO infected	ENSG00000112031.16	MTRF1L	protein_coding	1.70057	8.64902e-07	7.52445e-06
48 hrs KO uninfected vs 48 hrs KO infected	ENSG00000163950.13	SLBP	protein_coding	1.69781	8.64902e-07	7.52445e-06
48 hrs KO uninfected vs 48 hrs KO infected	ENSG00000184985.16	SORCS2	protein_coding	-1.69656	8.64902e-07	7.52445e-06
48 hrs KO uninfected vs 48 hrs KO infected	ENSG00000111907.21	TPD52L1	protein_coding	-1.69482	8.64902e-07	7.52445e-06
48 hrs KO uninfected vs 48 hrs KO infected	ENSG00000213380.16	COG8	protein_coding	1.69217	8.64902e-07	7.52445e-06
48 hrs KO uninfected vs 48 hrs KO infected	ENSG00000131446.17	MGAT1	protein_coding	1.69053	8.64902e-07	7.52445e-06
48 hrs KO uninfected vs 48 hrs KO infected	ENSG00000127314.18	RAP1B	protein_coding	1.68968	8.64902e-07	7.52445e-06
48 hrs KO uninfected vs 48 hrs KO infected	ENSG00000139055.7	ERP27	protein_coding	-1.68948	8.64902e-07	7.52445e-06
48 hrs KO uninfected vs 48 hrs KO infected	ENSG00000156265.16	MAP3K7CL	protein_coding	-1.6888	8.64902e-07	7.52445e-06
48 hrs KO uninfected vs 48 hrs KO infected	ENSG00000172399.6	MYOZ2	protein_coding	-1.6819	8.64902e-07	7.52445e-06
48 hrs KO uninfected vs 48 hrs KO infected	ENSG00000178974.11	FBXO34	protein_coding	1.6813	8.64902e-07	7.52445e-06
48 hrs KO uninfected vs 48 hrs KO infected	ENSG00000084092.7	NOA1	protein_coding	1.6761	8.64902e-07	7.52445e-06
48 hrs KO uninfected vs 48 hrs KO infected	ENSG00000182782.8	HCAR2	protein_coding	1.67595	8.64902e-07	7.52445e-06
48 hrs KO uninfected vs 48 hrs KO infected	ENSG00000065833.9	ME1	protein_coding	1.67343	8.64902e-07	7.52445e-06
48 hrs KO uninfected vs 48 hrs KO infected	ENSG00000112394.18	SLC16A10	protein_coding	1.66909	8.64902e-07	7.52445e-06
48 hrs KO uninfected vs 48 hrs KO infected	ENSG00000089351.15	GRAMD1A	protein_coding	1.66849	8.64902e-07	7.52445e-06
48 hrs KO uninfected vs 48 hrs KO infected	ENSG00000223361.5	FTH1P10	transcribed_processed_pseudogene	1.6663	8.64902e-07	7.52445e-06
48 hrs KO uninfected vs 48 hrs KO infected	ENSG00000161179.14	YDJC	protein_coding	1.66504	8.64902e-07	7.52445e-06
48 hrs KO uninfected vs 48 hrs KO infected	ENSG00000103496.15	STX4	protein_coding	1.66351	8.64902e-07	7.52445e-06
48 hrs KO uninfected vs 48 hrs KO infected	ENSG00000151292.18	CSNK1G3	protein_coding	1.66003	8.64902e-07	7.52445e-06
48 hrs KO uninfected vs 48 hrs KO infected	ENSG00000020129.16	NCDN	protein_coding	1.65955	8.64902e-07	7.52445e-06
48 hrs KO uninfected vs 48 hrs KO infected	ENSG00000104267.10	CA2	protein_coding	-1.65907	8.64902e-07	7.52445e-06
48 hrs KO uninfected vs 48 hrs KO infected	ENSG00000120742.11	SERP1	protein_coding	1.65541	8.64902e-07	7.52445e-06
48 hrs KO uninfected vs 48 hrs KO infected	ENSG00000152127.9	MGAT5	protein_coding	-1.65408	8.64902e-07	7.52445e-06
48 hrs KO uninfected vs 48 hrs KO infected	ENSG00000179562.3	GCC1	protein_coding	1.65036	8.64902e-07	7.52445e-06
48 hrs KO uninfected vs 48 hrs KO infected	ENSG00000085563.15	ABCB1	protein_coding	-1.6483	8.64902e-07	7.52445e-06
48 hrs KO uninfected vs 48 hrs KO infected	ENSG00000050767.18	COL23A1	protein_coding	1.64768	8.64902e-07	7.52445e-06
48 hrs KO uninfected vs 48 hrs KO infected	ENSG00000164066.13	INTU	protein_coding	-1.64506	8.64902e-07	7.52445e-06
48 hrs KO uninfected vs 48 hrs KO infected	ENSG00000012211.13	PRICKLE3	protein_coding	1.64251	8.64902e-07	7.52445e-06
48 hrs KO uninfected vs 48 hrs KO infected	ENSG00000132510.11	KDM6B	protein_coding	1.64075	8.64902e-07	7.52445e-06
48 hrs KO uninfected vs 48 hrs KO infected	ENSG00000136451.9	VEZF1	protein_coding	1.64073	8.64902e-07	7.52445e-06
48 hrs KO uninfected vs 48 hrs KO infected	ENSG00000142186.18	SCYL1	protein_coding	1.63966	8.64902e-07	7.52445e-06
48 hrs KO uninfected vs 48 hrs KO infected	ENSG00000144655.15	CSRNP1	protein_coding	1.6345	8.64902e-07	7.52445e-06
48 hrs KO uninfected vs 48 hrs KO infected	ENSG00000049860.14	HEXB	protein_coding	1.63321	8.64902e-07	7.52445e-06
48 hrs KO uninfected vs 48 hrs KO infected	ENSG00000100600.15	LGMN	protein_coding	1.63102	8.64902e-07	7.52445e-06
48 hrs KO uninfected vs 48 hrs KO infected	ENSG00000106991.14	ENG	protein_coding	1.62956	8.64902e-07	7.52445e-06
48 hrs KO uninfected vs 48 hrs KO infected	ENSG00000162896.6	PIGR	protein_coding	-1.62871	8.64902e-07	7.52445e-06
48 hrs KO uninfected vs 48 hrs KO infected	ENSG00000169896.18	ITGAM	protein_coding	-1.62752	8.64902e-07	7.52445e-06
48 hrs KO uninfected vs 48 hrs KO infected	ENSG00000070961.16	ATP2B1	protein_coding	1.62149	8.64902e-07	7.52445e-06
48 hrs KO uninfected vs 48 hrs KO infected	ENSG00000137312.15	FLOT1	protein_coding	1.62124	8.64902e-07	7.52445e-06
48 hrs KO uninfected vs 48 hrs KO infected	ENSG00000144331.20	ZNF385B	protein_coding	-1.62121	8.64902e-07	7.52445e-06
48 hrs KO uninfected vs 48 hrs KO infected	ENSG00000141506.15	PIK3R5	protein_coding	1.61887	8.64902e-07	7.52445e-06
48 hrs KO uninfected vs 48 hrs KO infected	ENSG00000102271.14	KLHL4	protein_coding	-1.61804	8.64902e-07	7.52445e-06
48 hrs KO uninfected vs 48 hrs KO infected	ENSG00000188677.15	PARVB	protein_coding	1.61764	8.64902e-07	7.52445e-06
48 hrs KO uninfected vs 48 hrs KO infected	ENSG00000179604.10	CDC42EP4	protein_coding	1.61219	8.64902e-07	7.52445e-06
48 hrs KO uninfected vs 48 hrs KO infected	ENSG00000159346.13	ADIPOR1	protein_coding	1.61149	8.64902e-07	7.52445e-06
48 hrs KO uninfected vs 48 hrs KO infected	ENSG00000105778.20	AVL9	protein_coding	1.61047	8.64902e-07	7.52445e-06
48 hrs KO uninfected vs 48 hrs KO infected	ENSG00000003402.21	CFLAR	protein_coding	1.61047	8.64902e-07	7.52445e-06
48 hrs KO uninfected vs 48 hrs KO infected	ENSG00000119943.13	PYROXD2	protein_coding	-1.6096	8.64902e-07	7.52445e-06
48 hrs KO uninfected vs 48 hrs KO infected	ENSG00000084710.14	EFR3B	protein_coding	-1.60908	8.64902e-07	7.52445e-06
48 hrs KO uninfected vs 48 hrs KO infected	ENSG00000162413.17	KLHL21	protein_coding	1.60869	8.64902e-07	7.52445e-06
48 hrs KO uninfected vs 48 hrs KO infected	ENSG00000254087.8	LYN	protein_coding	1.60554	8.64902e-07	7.52445e-06
48 hrs KO uninfected vs 48 hrs KO infected	ENSG00000152484.14	USP12	protein_coding	1.60493	8.64902e-07	7.52445e-06
48 hrs KO uninfected vs 48 hrs KO infected	ENSG00000145545.12	SRD5A1	protein_coding	1.60248	8.64902e-07	7.52445e-06
48 hrs KO uninfected vs 48 hrs KO infected	ENSG00000229644.6	NAMPTP1	processed_pseudogene	1.60037	8.64902e-07	7.52445e-06
48 hrs KO uninfected vs 48 hrs KO infected	ENSG00000104783.15	KCNN4	protein_coding	1.59837	8.64902e-07	7.52445e-06
48 hrs KO uninfected vs 48 hrs KO infected	ENSG00000105835.13	NAMPT	protein_coding	1.59719	8.64902e-07	7.52445e-06
48 hrs KO uninfected vs 48 hrs KO infected	ENSG00000183018.9	SPNS2	protein_coding	-1.59643	8.64902e-07	7.52445e-06
48 hrs KO uninfected vs 48 hrs KO infected	ENSG00000181513.15	ACBD4	protein_coding	1.59611	8.64902e-07	7.52445e-06
48 hrs KO uninfected vs 48 hrs KO infected	ENSG00000130066.17	SAT1	protein_coding	1.59395	8.64902e-07	7.52445e-06
48 hrs KO uninfected vs 48 hrs KO infected	ENSG00000087074.8	PPP1R15A	protein_coding	1.58769	8.64902e-07	7.52445e-06
48 hrs KO uninfected vs 48 hrs KO infected	ENSG00000038945.15	MSR1	protein_coding	-1.58768	8.64902e-07	7.52445e-06
48 hrs KO uninfected vs 48 hrs KO infected	ENSG00000186815.13	TPCN1	protein_coding	1.58416	8.64902e-07	7.52445e-06
48 hrs KO uninfected vs 48 hrs KO infected	ENSG00000116237.16	ICMT	protein_coding	1.58409	8.64902e-07	7.52445e-06
48 hrs KO uninfected vs 48 hrs KO infected	ENSG00000168329.14	CX3CR1	protein_coding	-1.57745	8.64902e-07	7.52445e-06
48 hrs KO uninfected vs 48 hrs KO infected	ENSG00000167552.15	TUBA1A	protein_coding	-1.57244	8.64902e-07	7.52445e-06
48 hrs KO uninfected vs 48 hrs KO infected	ENSG00000037474.15	NSUN2	protein_coding	1.56917	8.64902e-07	7.52445e-06
48 hrs KO uninfected vs 48 hrs KO infected	ENSG00000075223.14	SEMA3C	protein_coding	1.56745	8.64902e-07	7.52445e-06
48 hrs KO uninfected vs 48 hrs KO infected	ENSG00000108846.16	ABCC3	protein_coding	1.56546	8.64902e-07	7.52445e-06
48 hrs KO uninfected vs 48 hrs KO infected	ENSG00000164330.17	EBF1	protein_coding	1.564	8.64902e-07	7.52445e-06
48 hrs KO uninfected vs 48 hrs KO infected	ENSG00000165458.15	INPPL1	protein_coding	1.56091	8.64902e-07	7.52445e-06
48 hrs KO uninfected vs 48 hrs KO infected	ENSG00000104635.15	SLC39A14	protein_coding	1.55797	8.64902e-07	7.52445e-06
48 hrs KO uninfected vs 48 hrs KO infected	ENSG00000170684.10	ZNF296	protein_coding	1.55278	8.64902e-07	7.52445e-06
48 hrs KO uninfected vs 48 hrs KO infected	ENSG00000170006.12	TMEM154	protein_coding	-1.54809	8.64902e-07	7.52445e-06
48 hrs KO uninfected vs 48 hrs KO infected	ENSG00000108588.15	CCDC47	protein_coding	1.54276	8.64902e-07	7.52445e-06
48 hrs KO uninfected vs 48 hrs KO infected	ENSG00000187676.8	B3GLCT	protein_coding	1.54258	8.64902e-07	7.52445e-06
48 hrs KO uninfected vs 48 hrs KO infected	ENSG00000176170.14	SPHK1	protein_coding	1.54224	8.64902e-07	7.52445e-06
48 hrs KO uninfected vs 48 hrs KO infected	ENSG00000168209.6	DDIT4	protein_coding	1.54207	8.64902e-07	7.52445e-06
48 hrs KO uninfected vs 48 hrs KO infected	ENSG00000131069.20	ACSS2	protein_coding	1.54054	8.64902e-07	7.52445e-06
48 hrs KO uninfected vs 48 hrs KO infected	ENSG00000160326.14	SLC2A6	protein_coding	1.53999	8.64902e-07	7.52445e-06
48 hrs KO uninfected vs 48 hrs KO infected	ENSG00000131389.18	SLC6A6	protein_coding	1.53743	8.64902e-07	7.52445e-06
48 hrs KO uninfected vs 48 hrs KO infected	ENSG00000073792.16	IGF2BP2	protein_coding	1.53702	8.64902e-07	7.52445e-06
48 hrs KO uninfected vs 48 hrs KO infected	ENSG00000145780.8	FEM1C	protein_coding	1.53675	8.64902e-07	7.52445e-06
48 hrs KO uninfected vs 48 hrs KO infected	ENSG00000167996.16	FTH1	protein_coding	1.53506	8.64902e-07	7.52445e-06
48 hrs KO uninfected vs 48 hrs KO infected	ENSG00000087157.19	PGS1	protein_coding	1.5335	8.64902e-07	7.52445e-06
48 hrs KO uninfected vs 48 hrs KO infected	ENSG00000023287.13	RB1CC1	protein_coding	1.5325	8.64902e-07	7.52445e-06
48 hrs KO uninfected vs 48 hrs KO infected	ENSG00000197321.16	SVIL	protein_coding	1.53123	8.64902e-07	7.52445e-06
48 hrs KO uninfected vs 48 hrs KO infected	ENSG00000105443.16	CYTH2	protein_coding	1.5289	8.64902e-07	7.52445e-06
48 hrs KO uninfected vs 48 hrs KO infected	ENSG00000239998.7	LILRA2	protein_coding	-1.52881	8.64902e-07	7.52445e-06
48 hrs KO uninfected vs 48 hrs KO infected	ENSG00000169093.16	ASMTL	protein_coding	1.52755	8.64902e-07	7.52445e-06
48 hrs KO uninfected vs 48 hrs KO infected	ENSG00000091436.17	MAP3K20	protein_coding	1.52697	8.64902e-07	7.52445e-06
48 hrs KO uninfected vs 48 hrs KO infected	ENSG00000170439.8	METTL7B	protein_coding	-1.52681	8.64902e-07	7.52445e-06
48 hrs KO uninfected vs 48 hrs KO infected	ENSG00000263155.6	MYZAP	protein_coding	1.52611	8.64902e-07	7.52445e-06
48 hrs KO uninfected vs 48 hrs KO infected	ENSG00000174132.9	FAM174A	protein_coding	1.52297	8.64902e-07	7.52445e-06
48 hrs KO uninfected vs 48 hrs KO infected	ENSG00000173391.9	OLR1	protein_coding	1.52178	8.64902e-07	7.52445e-06
48 hrs KO uninfected vs 48 hrs KO infected	ENSG00000120694.20	HSPH1	protein_coding	1.52049	8.64902e-07	7.52445e-06
48 hrs KO uninfected vs 48 hrs KO infected	ENSG00000177791.12	MYOZ1	protein_coding	-1.51873	8.64902e-07	7.52445e-06
48 hrs KO uninfected vs 48 hrs KO infected	ENSG00000176978.14	DPP7	protein_coding	1.51208	8.64902e-07	7.52445e-06
48 hrs KO uninfected vs 48 hrs KO infected	ENSG00000175348.11	TMEM9B	protein_coding	1.5095	8.64902e-07	7.52445e-06
48 hrs KO uninfected vs 48 hrs KO infected	ENSG00000113273.17	ARSB	protein_coding	1.50473	8.64902e-07	7.52445e-06
48 hrs KO uninfected vs 48 hrs KO infected	ENSG00000132669.14	RIN2	protein_coding	-1.5044	8.64902e-07	7.52445e-06
48 hrs KO uninfected vs 48 hrs KO infected	ENSG00000203799.14	CCDC162P	transcribed_unitary_pseudogene	-1.50264	8.64902e-07	7.52445e-06
48 hrs KO uninfected vs 48 hrs KO infected	ENSG00000116044.16	NFE2L2	protein_coding	1.50251	8.64902e-07	7.52445e-06
48 hrs KO uninfected vs 48 hrs KO infected	ENSG00000198125.13	MB	protein_coding	-1.49981	8.64902e-07	7.52445e-06
48 hrs KO uninfected vs 48 hrs KO infected	ENSG00000164056.11	SPRY1	protein_coding	1.4915	8.64902e-07	7.52445e-06
48 hrs KO uninfected vs 48 hrs KO infected	ENSG00000136404.16	TM6SF1	protein_coding	-1.48833	8.64902e-07	7.52445e-06
48 hrs KO uninfected vs 48 hrs KO infected	ENSG00000119333.12	DYNC2I2	protein_coding	1.48801	8.64902e-07	7.52445e-06
48 hrs KO uninfected vs 48 hrs KO infected	ENSG00000123143.13	PKN1	protein_coding	1.48672	8.64902e-07	7.52445e-06
48 hrs KO uninfected vs 48 hrs KO infected	ENSG00000120337.10	TNFSF18	protein_coding	-1.48458	8.64902e-07	7.52445e-06
48 hrs KO uninfected vs 48 hrs KO infected	ENSG00000131061.14	ZNF341	protein_coding	1.48194	8.64902e-07	7.52445e-06
48 hrs KO uninfected vs 48 hrs KO infected	ENSG00000103168.17	TAF1C	protein_coding	1.481	8.64902e-07	7.52445e-06
48 hrs KO uninfected vs 48 hrs KO infected	ENSG00000084112.15	SSH1	protein_coding	1.47881	8.64902e-07	7.52445e-06
48 hrs KO uninfected vs 48 hrs KO infected	ENSG00000206190.13	ATP10A	protein_coding	-1.47842	8.64902e-07	7.52445e-06
48 hrs KO uninfected vs 48 hrs KO infected	ENSG00000114626.18	ABTB1	protein_coding	1.47762	8.64902e-07	7.52445e-06
48 hrs KO uninfected vs 48 hrs KO infected	ENSG00000204103.4	MAFB	protein_coding	1.47704	8.64902e-07	7.52445e-06
48 hrs KO uninfected vs 48 hrs KO infected	ENSG00000163694.15	RBM47	protein_coding	1.47704	8.64902e-07	7.52445e-06
48 hrs KO uninfected vs 48 hrs KO infected	ENSG00000215908.10	CROCCP2	transcribed_unprocessed_pseudogene	1.47516	8.64902e-07	7.52445e-06
48 hrs KO uninfected vs 48 hrs KO infected	ENSG00000280165.1	PCDH20	protein_coding	1.47514	8.64902e-07	7.52445e-06
48 hrs KO uninfected vs 48 hrs KO infected	ENSG00000147650.12	LRP12	protein_coding	1.47498	8.64902e-07	7.52445e-06
48 hrs KO uninfected vs 48 hrs KO infected	ENSG00000086062.13	B4GALT1	protein_coding	1.4712	8.64902e-07	7.52445e-06
48 hrs KO uninfected vs 48 hrs KO infected	ENSG00000099992.16	TBC1D10A	protein_coding	1.46759	8.64902e-07	7.52445e-06
48 hrs KO uninfected vs 48 hrs KO infected	ENSG00000137869.16	CYP19A1	protein_coding	-1.46535	8.64902e-07	7.52445e-06
48 hrs KO uninfected vs 48 hrs KO infected	ENSG00000118308.16	IRAG2	protein_coding	-1.46104	8.64902e-07	7.52445e-06
48 hrs KO uninfected vs 48 hrs KO infected	ENSG00000125538.12	IL1B	protein_coding	1.4597	8.64902e-07	7.52445e-06
48 hrs KO uninfected vs 48 hrs KO infected	ENSG00000186431.19	FCAR	protein_coding	1.45921	8.64902e-07	7.52445e-06
48 hrs KO uninfected vs 48 hrs KO infected	ENSG00000162434.13	JAK1	protein_coding	1.45812	8.64902e-07	7.52445e-06
48 hrs KO uninfected vs 48 hrs KO infected	ENSG00000101216.11	GMEB2	protein_coding	1.45754	8.64902e-07	7.52445e-06
48 hrs KO uninfected vs 48 hrs KO infected	ENSG00000112576.13	CCND3	protein_coding	1.45686	8.64902e-07	7.52445e-06
48 hrs KO uninfected vs 48 hrs KO infected	ENSG00000168734.14	PKIG	protein_coding	1.45396	8.64902e-07	7.52445e-06
48 hrs KO uninfected vs 48 hrs KO infected	ENSG00000204301.6	NOTCH4	protein_coding	1.45361	8.64902e-07	7.52445e-06
48 hrs KO uninfected vs 48 hrs KO infected	ENSG00000140157.16	NIPA2	protein_coding	1.45258	8.64902e-07	7.52445e-06
48 hrs KO uninfected vs 48 hrs KO infected	ENSG00000127418.15	FGFRL1	protein_coding	1.45159	8.64902e-07	7.52445e-06
48 hrs KO uninfected vs 48 hrs KO infected	ENSG00000230204.1	FTH1P5	processed_pseudogene	1.45107	8.64902e-07	7.52445e-06
48 hrs KO uninfected vs 48 hrs KO infected	ENSG00000033100.17	CHPF2	protein_coding	1.44833	8.64902e-07	7.52445e-06
48 hrs KO uninfected vs 48 hrs KO infected	ENSG00000006459.11	KDM7A	protein_coding	1.44701	8.64902e-07	7.52445e-06
48 hrs KO uninfected vs 48 hrs KO infected	ENSG00000155903.14	RASA2	protein_coding	1.44635	8.64902e-07	7.52445e-06
48 hrs KO uninfected vs 48 hrs KO infected	ENSG00000152749.8	GPR180	protein_coding	1.44494	8.64902e-07	7.52445e-06
48 hrs KO uninfected vs 48 hrs KO infected	ENSG00000107249.24	GLIS3	protein_coding	1.43976	8.64902e-07	7.52445e-06
48 hrs KO uninfected vs 48 hrs KO infected	ENSG00000163508.13	EOMES	protein_coding	-1.43976	8.64902e-07	7.52445e-06
48 hrs KO uninfected vs 48 hrs KO infected	ENSG00000240849.11	PEDS1	protein_coding	1.43966	8.64902e-07	7.52445e-06
48 hrs KO uninfected vs 48 hrs KO infected	ENSG00000145730.21	PAM	protein_coding	1.43952	8.64902e-07	7.52445e-06
48 hrs KO uninfected vs 48 hrs KO infected	ENSG00000146729.10	NIPSNAP2	protein_coding	1.43871	8.64902e-07	7.52445e-06
48 hrs KO uninfected vs 48 hrs KO infected	ENSG00000160584.17	SIK3	protein_coding	1.43723	8.64902e-07	7.52445e-06
48 hrs KO uninfected vs 48 hrs KO infected	ENSG00000150403.18	TMCO3	protein_coding	1.43655	8.64902e-07	7.52445e-06
48 hrs KO uninfected vs 48 hrs KO infected	ENSG00000149289.11	ZC3H12C	protein_coding	1.43559	8.64902e-07	7.52445e-06
48 hrs KO uninfected vs 48 hrs KO infected	ENSG00000141526.18	SLC16A3	protein_coding	1.43502	8.64902e-07	7.52445e-06
48 hrs KO uninfected vs 48 hrs KO infected	ENSG00000139567.13	ACVRL1	protein_coding	1.43428	8.64902e-07	7.52445e-06
48 hrs KO uninfected vs 48 hrs KO infected	ENSG00000031691.7	CENPQ	protein_coding	-1.43408	8.64902e-07	7.52445e-06
48 hrs KO uninfected vs 48 hrs KO infected	ENSG00000072518.22	MARK2	protein_coding	1.43109	8.64902e-07	7.52445e-06
48 hrs KO uninfected vs 48 hrs KO infected	ENSG00000070718.12	AP3M2	protein_coding	-1.42922	8.64902e-07	7.52445e-06
48 hrs KO uninfected vs 48 hrs KO infected	ENSG00000176845.13	METRNL	protein_coding	1.42718	8.64902e-07	7.52445e-06
48 hrs KO uninfected vs 48 hrs KO infected	ENSG00000146555.20	SDK1	protein_coding	1.42561	8.64902e-07	7.52445e-06
48 hrs KO uninfected vs 48 hrs KO infected	ENSG00000080371.6	RAB21	protein_coding	1.42017	8.64902e-07	7.52445e-06
48 hrs KO uninfected vs 48 hrs KO infected	ENSG00000196405.13	EVL	protein_coding	-1.41897	8.64902e-07	7.52445e-06
48 hrs KO uninfected vs 48 hrs KO infected	ENSG00000145715.15	RASA1	protein_coding	-1.41771	8.64902e-07	7.52445e-06
48 hrs KO uninfected vs 48 hrs KO infected	ENSG00000142347.19	MYO1F	protein_coding	1.41503	8.64902e-07	7.52445e-06
48 hrs KO uninfected vs 48 hrs KO infected	ENSG00000204580.14	DDR1	protein_coding	1.41041	8.64902e-07	7.52445e-06
48 hrs KO uninfected vs 48 hrs KO infected	ENSG00000271383.8	NBPF19	protein_coding	1.40984	8.64902e-07	7.52445e-06
48 hrs KO uninfected vs 48 hrs KO infected	ENSG00000169398.20	PTK2	protein_coding	1.40718	8.64902e-07	7.52445e-06
48 hrs KO uninfected vs 48 hrs KO infected	ENSG00000156052.11	GNAQ	protein_coding	-1.40649	8.64902e-07	7.52445e-06
48 hrs KO uninfected vs 48 hrs KO infected	ENSG00000119523.10	ALG2	protein_coding	1.4033	8.64902e-07	7.52445e-06
48 hrs KO uninfected vs 48 hrs KO infected	ENSG00000144481.17	TRPM8	protein_coding	-1.39913	8.64902e-07	7.52445e-06
48 hrs KO uninfected vs 48 hrs KO infected	ENSG00000196159.14	FAT4	protein_coding	1.3991	8.64902e-07	7.52445e-06
48 hrs KO uninfected vs 48 hrs KO infected	ENSG00000166900.17	STX3	protein_coding	1.39685	8.64902e-07	7.52445e-06
48 hrs KO uninfected vs 48 hrs KO infected	ENSG00000104388.15	RAB2A	protein_coding	1.39223	8.64902e-07	7.52445e-06
48 hrs KO uninfected vs 48 hrs KO infected	ENSG00000188976.11	NOC2L	protein_coding	1.39172	8.64902e-07	7.52445e-06
48 hrs KO uninfected vs 48 hrs KO infected	ENSG00000235863.4	B3GALT4	protein_coding	1.38796	8.64902e-07	7.52445e-06
48 hrs KO uninfected vs 48 hrs KO infected	ENSG00000161640.15	SIGLEC11	protein_coding	-1.38747	8.64902e-07	7.52445e-06
48 hrs KO uninfected vs 48 hrs KO infected	ENSG00000106609.16	TMEM248	protein_coding	1.3851	8.64902e-07	7.52445e-06
48 hrs KO uninfected vs 48 hrs KO infected	ENSG00000075426.12	FOSL2	protein_coding	1.38451	8.64902e-07	7.52445e-06
48 hrs KO uninfected vs 48 hrs KO infected	ENSG00000198026.8	ZNF335	protein_coding	1.38446	8.64902e-07	7.52445e-06
48 hrs KO uninfected vs 48 hrs KO infected	ENSG00000066455.13	GOLGA5	protein_coding	1.38183	8.64902e-07	7.52445e-06
48 hrs KO uninfected vs 48 hrs KO infected	ENSG00000130005.13	GAMT	protein_coding	1.38141	8.64902e-07	7.52445e-06
48 hrs KO uninfected vs 48 hrs KO infected	ENSG00000136068.16	FLNB	protein_coding	-1.37963	8.64902e-07	7.52445e-06
48 hrs KO uninfected vs 48 hrs KO infected	ENSG00000042286.15	AIFM2	protein_coding	1.37856	8.64902e-07	7.52445e-06
48 hrs KO uninfected vs 48 hrs KO infected	ENSG00000010295.20	IFFO1	protein_coding	1.37649	8.64902e-07	7.52445e-06
48 hrs KO uninfected vs 48 hrs KO infected	ENSG00000180773.15	SLC36A4	protein_coding	1.37612	8.64902e-07	7.52445e-06
48 hrs KO uninfected vs 48 hrs KO infected	ENSG00000167604.15	NFKBID	protein_coding	1.37547	8.64902e-07	7.52445e-06
48 hrs KO uninfected vs 48 hrs KO infected	ENSG00000100365.16	NCF4	protein_coding	-1.37521	8.64902e-07	7.52445e-06
48 hrs KO uninfected vs 48 hrs KO infected	ENSG00000189060.6	H1-0	protein_coding	1.37027	8.64902e-07	7.52445e-06
48 hrs KO uninfected vs 48 hrs KO infected	ENSG00000148841.17	ITPRIP	protein_coding	1.36728	8.64902e-07	7.52445e-06
48 hrs KO uninfected vs 48 hrs KO infected	ENSG00000108349.17	CASC3	protein_coding	1.36503	8.64902e-07	7.52445e-06
48 hrs KO uninfected vs 48 hrs KO infected	ENSG00000123342.16	MMP19	protein_coding	1.36407	8.64902e-07	7.52445e-06
48 hrs KO uninfected vs 48 hrs KO infected	ENSG00000138834.15	MAPK8IP3	protein_coding	1.36373	8.64902e-07	7.52445e-06
48 hrs KO uninfected vs 48 hrs KO infected	ENSG00000130764.10	LRRC47	protein_coding	1.3631	8.64902e-07	7.52445e-06
48 hrs KO uninfected vs 48 hrs KO infected	ENSG00000141698.17	NT5C3B	protein_coding	1.35785	8.64902e-07	7.52445e-06
48 hrs KO uninfected vs 48 hrs KO infected	ENSG00000132254.13	ARFIP2	protein_coding	1.35778	8.64902e-07	7.52445e-06
48 hrs KO uninfected vs 48 hrs KO infected	ENSG00000140564.13	FURIN	protein_coding	1.35466	8.64902e-07	7.52445e-06
48 hrs KO uninfected vs 48 hrs KO infected	ENSG00000143333.7	RGS16	protein_coding	1.35103	8.64902e-07	7.52445e-06
48 hrs KO uninfected vs 48 hrs KO infected	ENSG00000136279.21	DBNL	protein_coding	1.34453	8.64902e-07	7.52445e-06
48 hrs KO uninfected vs 48 hrs KO infected	ENSG00000134070.5	IRAK2	protein_coding	1.34084	8.64902e-07	7.52445e-06
48 hrs KO uninfected vs 48 hrs KO infected	ENSG00000049759.20	NEDD4L	protein_coding	1.33902	8.64902e-07	7.52445e-06
48 hrs KO uninfected vs 48 hrs KO infected	ENSG00000136830.12	NIBAN2	protein_coding	1.33682	8.64902e-07	7.52445e-06
48 hrs KO uninfected vs 48 hrs KO infected	ENSG00000100075.10	SLC25A1	protein_coding	1.33566	8.64902e-07	7.52445e-06
48 hrs KO uninfected vs 48 hrs KO infected	ENSG00000118197.14	DDX59	protein_coding	1.3354	8.64902e-07	7.52445e-06
48 hrs KO uninfected vs 48 hrs KO infected	ENSG00000140848.17	CPNE2	protein_coding	-1.3341	8.64902e-07	7.52445e-06
48 hrs KO uninfected vs 48 hrs KO infected	ENSG00000067704.10	IARS2	protein_coding	1.33117	8.64902e-07	7.52445e-06
48 hrs KO uninfected vs 48 hrs KO infected	ENSG00000105281.12	SLC1A5	protein_coding	1.3308	8.64902e-07	7.52445e-06
48 hrs KO uninfected vs 48 hrs KO infected	ENSG00000167900.12	TK1	protein_coding	-1.3272	8.64902e-07	7.52445e-06
48 hrs KO uninfected vs 48 hrs KO infected	ENSG00000092607.15	TBX15	protein_coding	1.32466	8.64902e-07	7.52445e-06
48 hrs KO uninfected vs 48 hrs KO infected	ENSG00000169499.15	PLEKHA2	protein_coding	-1.32285	8.64902e-07	7.52445e-06
48 hrs KO uninfected vs 48 hrs KO infected	ENSG00000020633.19	RUNX3	protein_coding	1.32224	8.64902e-07	7.52445e-06
48 hrs KO uninfected vs 48 hrs KO infected	ENSG00000145040.4	UCN2	protein_coding	1.32079	8.64902e-07	7.52445e-06
48 hrs KO uninfected vs 48 hrs KO infected	ENSG00000130340.17	SNX9	protein_coding	1.32072	8.64902e-07	7.52445e-06
48 hrs KO uninfected vs 48 hrs KO infected	ENSG00000175130.7	MARCKSL1	protein_coding	1.32011	8.64902e-07	7.52445e-06
48 hrs KO uninfected vs 48 hrs KO infected	ENSG00000100122.7	CRYBB1	protein_coding	-1.32007	8.64902e-07	7.52445e-06
48 hrs KO uninfected vs 48 hrs KO infected	ENSG00000164465.19	DCBLD1	protein_coding	1.31988	8.64902e-07	7.52445e-06
48 hrs KO uninfected vs 48 hrs KO infected	ENSG00000137692.12	DCUN1D5	protein_coding	1.31831	8.64902e-07	7.52445e-06
48 hrs KO uninfected vs 48 hrs KO infected	ENSG00000160087.21	UBE2J2	protein_coding	1.31809	8.64902e-07	7.52445e-06
48 hrs KO uninfected vs 48 hrs KO infected	ENSG00000112159.12	MDN1	protein_coding	-1.31663	8.64902e-07	7.52445e-06
48 hrs KO uninfected vs 48 hrs KO infected	ENSG00000205683.12	DPF3	protein_coding	-1.31468	8.64902e-07	7.52445e-06
48 hrs KO uninfected vs 48 hrs KO infected	ENSG00000151490.15	PTPRO	protein_coding	-1.31375	8.64902e-07	7.52445e-06
48 hrs KO uninfected vs 48 hrs KO infected	ENSG00000121895.8	TMEM156	protein_coding	-1.31227	8.64902e-07	7.52445e-06
48 hrs KO uninfected vs 48 hrs KO infected	ENSG00000130402.13	ACTN4	protein_coding	1.31122	8.64902e-07	7.52445e-06
48 hrs KO uninfected vs 48 hrs KO infected	ENSG00000145632.15	PLK2	protein_coding	-1.31034	8.64902e-07	7.52445e-06
48 hrs KO uninfected vs 48 hrs KO infected	ENSG00000124731.13	TREM1	protein_coding	1.3098	8.64902e-07	7.52445e-06
48 hrs KO uninfected vs 48 hrs KO infected	ENSG00000133639.6	BTG1	protein_coding	1.30965	8.64902e-07	7.52445e-06
48 hrs KO uninfected vs 48 hrs KO infected	ENSG00000198815.9	FOXJ3	protein_coding	1.30831	8.64902e-07	7.52445e-06
48 hrs KO uninfected vs 48 hrs KO infected	ENSG00000151617.17	EDNRA	protein_coding	-1.3018	8.64902e-07	7.52445e-06
48 hrs KO uninfected vs 48 hrs KO infected	ENSG00000104885.19	DOT1L	protein_coding	1.30031	8.64902e-07	7.52445e-06
48 hrs KO uninfected vs 48 hrs KO infected	ENSG00000125871.14	MGME1	protein_coding	-1.30005	8.64902e-07	7.52445e-06
48 hrs KO uninfected vs 48 hrs KO infected	ENSG00000189306.11	RRP7A	protein_coding	1.29939	8.64902e-07	7.52445e-06
48 hrs KO uninfected vs 48 hrs KO infected	ENSG00000113356.13	POLR3G	protein_coding	1.29821	8.64902e-07	7.52445e-06
48 hrs KO uninfected vs 48 hrs KO infected	ENSG00000087589.17	CASS4	protein_coding	-1.29812	8.64902e-07	7.52445e-06
48 hrs KO uninfected vs 48 hrs KO infected	ENSG00000181409.14	AATK	protein_coding	-1.29662	8.64902e-07	7.52445e-06
48 hrs KO uninfected vs 48 hrs KO infected	ENSG00000164308.17	ERAP2	protein_coding	-1.29552	8.64902e-07	7.52445e-06
48 hrs KO uninfected vs 48 hrs KO infected	ENSG00000070190.13	DAPP1	protein_coding	-1.29491	8.64902e-07	7.52445e-06
48 hrs KO uninfected vs 48 hrs KO infected	ENSG00000067167.8	TRAM1	protein_coding	1.29049	8.64902e-07	7.52445e-06
48 hrs KO uninfected vs 48 hrs KO infected	ENSG00000171476.22	HOPX	protein_coding	-1.28649	8.64902e-07	7.52445e-06
48 hrs KO uninfected vs 48 hrs KO infected	ENSG00000072110.16	ACTN1	protein_coding	1.28616	8.64902e-07	7.52445e-06
48 hrs KO uninfected vs 48 hrs KO infected	ENSG00000127419.17	TMEM175	protein_coding	1.28203	8.64902e-07	7.52445e-06
48 hrs KO uninfected vs 48 hrs KO infected	ENSG00000116754.14	SRSF11	protein_coding	1.28135	8.64902e-07	7.52445e-06
48 hrs KO uninfected vs 48 hrs KO infected	ENSG00000174705.13	SH3PXD2B	protein_coding	1.28081	8.64902e-07	7.52445e-06
48 hrs KO uninfected vs 48 hrs KO infected	ENSG00000167470.14	MIDN	protein_coding	1.27956	8.64902e-07	7.52445e-06
48 hrs KO uninfected vs 48 hrs KO infected	ENSG00000120696.9	KBTBD7	protein_coding	-1.2794	8.64902e-07	7.52445e-06
48 hrs KO uninfected vs 48 hrs KO infected	ENSG00000028277.22	POU2F2	protein_coding	1.279	8.64902e-07	7.52445e-06
48 hrs KO uninfected vs 48 hrs KO infected	ENSG00000232187.1	FTH1P7	processed_pseudogene	1.27884	8.64902e-07	7.52445e-06
48 hrs KO uninfected vs 48 hrs KO infected	ENSG00000182551.14	ADI1	protein_coding	1.27863	8.64902e-07	7.52445e-06
48 hrs KO uninfected vs 48 hrs KO infected	ENSG00000166579.16	NDEL1	protein_coding	1.27541	8.64902e-07	7.52445e-06
48 hrs KO uninfected vs 48 hrs KO infected	ENSG00000112146.17	FBXO9	protein_coding	1.27214	8.64902e-07	7.52445e-06
48 hrs KO uninfected vs 48 hrs KO infected	ENSG00000184584.13	STING1	protein_coding	-1.27112	8.64902e-07	7.52445e-06
48 hrs KO uninfected vs 48 hrs KO infected	ENSG00000168675.19	LDLRAD4	protein_coding	-1.26823	8.64902e-07	7.52445e-06
48 hrs KO uninfected vs 48 hrs KO infected	ENSG00000115919.15	KYNU	protein_coding	1.26789	8.64902e-07	7.52445e-06
48 hrs KO uninfected vs 48 hrs KO infected	ENSG00000119638.14	NEK9	protein_coding	1.26306	8.64902e-07	7.52445e-06
48 hrs KO uninfected vs 48 hrs KO infected	ENSG00000124191.18	TOX2	protein_coding	1.26228	8.64902e-07	7.52445e-06
48 hrs KO uninfected vs 48 hrs KO infected	ENSG00000163346.17	PBXIP1	protein_coding	1.26108	8.64902e-07	7.52445e-06
48 hrs KO uninfected vs 48 hrs KO infected	ENSG00000143067.5	ZNF697	protein_coding	1.26022	8.64902e-07	7.52445e-06
48 hrs KO uninfected vs 48 hrs KO infected	ENSG00000085511.20	MAP3K4	protein_coding	1.25961	8.64902e-07	7.52445e-06
48 hrs KO uninfected vs 48 hrs KO infected	ENSG00000185127.6	C6orf120	protein_coding	1.25858	8.64902e-07	7.52445e-06
48 hrs KO uninfected vs 48 hrs KO infected	ENSG00000026751.17	SLAMF7	protein_coding	1.25771	8.64902e-07	7.52445e-06
48 hrs KO uninfected vs 48 hrs KO infected	ENSG00000125430.9	HS3ST3B1	protein_coding	1.25631	8.64902e-07	7.52445e-06
48 hrs KO uninfected vs 48 hrs KO infected	ENSG00000238227.8	TMEM250	protein_coding	1.25623	8.64902e-07	7.52445e-06
48 hrs KO uninfected vs 48 hrs KO infected	ENSG00000143653.10	SCCPDH	protein_coding	1.25611	8.64902e-07	7.52445e-06
48 hrs KO uninfected vs 48 hrs KO infected	ENSG00000113269.14	RNF130	protein_coding	1.25591	8.64902e-07	7.52445e-06
48 hrs KO uninfected vs 48 hrs KO infected	ENSG00000163872.16	YEATS2	protein_coding	1.25456	8.64902e-07	7.52445e-06
48 hrs KO uninfected vs 48 hrs KO infected	ENSG00000211455.8	STK38L	protein_coding	1.25143	8.64902e-07	7.52445e-06
48 hrs KO uninfected vs 48 hrs KO infected	ENSG00000119986.7	AVPI1	protein_coding	1.25039	8.64902e-07	7.52445e-06
48 hrs KO uninfected vs 48 hrs KO infected	ENSG00000164949.8	GEM	protein_coding	1.24531	8.64902e-07	7.52445e-06
48 hrs KO uninfected vs 48 hrs KO infected	ENSG00000169131.13	ZNF354A	protein_coding	1.24495	8.64902e-07	7.52445e-06
48 hrs KO uninfected vs 48 hrs KO infected	ENSG00000127663.15	KDM4B	protein_coding	1.24315	8.64902e-07	7.52445e-06
48 hrs KO uninfected vs 48 hrs KO infected	ENSG00000056998.20	GYG2	protein_coding	-1.24287	8.64902e-07	7.52445e-06
48 hrs KO uninfected vs 48 hrs KO infected	ENSG00000172175.15	MALT1	protein_coding	1.24077	8.64902e-07	7.52445e-06
48 hrs KO uninfected vs 48 hrs KO infected	ENSG00000204713.11	TRIM27	protein_coding	1.23962	8.64902e-07	7.52445e-06
48 hrs KO uninfected vs 48 hrs KO infected	ENSG00000172349.18	IL16	protein_coding	-1.23915	8.64902e-07	7.52445e-06
48 hrs KO uninfected vs 48 hrs KO infected	ENSG00000141551.15	CSNK1D	protein_coding	1.23809	8.64902e-07	7.52445e-06
48 hrs KO uninfected vs 48 hrs KO infected	ENSG00000269335.7	IKBKG	protein_coding	1.23678	8.64902e-07	7.52445e-06
48 hrs KO uninfected vs 48 hrs KO infected	ENSG00000011260.14	UTP18	protein_coding	1.23495	8.64902e-07	7.52445e-06
48 hrs KO uninfected vs 48 hrs KO infected	ENSG00000225101.7	OR52K3P	transcribed_unprocessed_pseudogene	-1.23458	8.64902e-07	7.52445e-06
48 hrs KO uninfected vs 48 hrs KO infected	ENSG00000170759.11	KIF5B	protein_coding	1.23445	8.64902e-07	7.52445e-06
48 hrs KO uninfected vs 48 hrs KO infected	ENSG00000136003.16	ISCU	protein_coding	1.23417	8.64902e-07	7.52445e-06
48 hrs KO uninfected vs 48 hrs KO infected	ENSG00000161091.14	MFSD12	protein_coding	1.22978	8.64902e-07	7.52445e-06
48 hrs KO uninfected vs 48 hrs KO infected	ENSG00000109452.13	INPP4B	protein_coding	-1.22958	8.64902e-07	7.52445e-06
48 hrs KO uninfected vs 48 hrs KO infected	ENSG00000069998.12	HDHD5	protein_coding	1.22337	8.64902e-07	7.52445e-06
48 hrs KO uninfected vs 48 hrs KO infected	ENSG00000082074.19	FYB1	protein_coding	-1.22292	8.64902e-07	7.52445e-06
48 hrs KO uninfected vs 48 hrs KO infected	ENSG00000125726.11	CD70	protein_coding	-1.22281	8.64902e-07	7.52445e-06
48 hrs KO uninfected vs 48 hrs KO infected	ENSG00000108306.13	FBXL20	protein_coding	1.22158	8.64902e-07	7.52445e-06
48 hrs KO uninfected vs 48 hrs KO infected	ENSG00000064961.19	HMG20B	protein_coding	1.22074	8.64902e-07	7.52445e-06
48 hrs KO uninfected vs 48 hrs KO infected	ENSG00000196511.15	TPK1	protein_coding	-1.21841	8.64902e-07	7.52445e-06
48 hrs KO uninfected vs 48 hrs KO infected	ENSG00000086848.15	ALG9	protein_coding	1.21674	8.64902e-07	7.52445e-06
48 hrs KO uninfected vs 48 hrs KO infected	ENSG00000027001.10	MIPEP	protein_coding	1.21585	8.64902e-07	7.52445e-06
48 hrs KO uninfected vs 48 hrs KO infected	ENSG00000155849.16	ELMO1	protein_coding	-1.21576	8.64902e-07	7.52445e-06
48 hrs KO uninfected vs 48 hrs KO infected	ENSG00000162694.14	EXTL2	protein_coding	-1.21502	8.64902e-07	7.52445e-06
48 hrs KO uninfected vs 48 hrs KO infected	ENSG00000198223.18	CSF2RA	protein_coding	1.21438	8.64902e-07	7.52445e-06
48 hrs KO uninfected vs 48 hrs KO infected	ENSG00000266094.8	RASSF5	protein_coding	1.21245	8.64902e-07	7.52445e-06
48 hrs KO uninfected vs 48 hrs KO infected	ENSG00000122042.10	UBL3	protein_coding	1.20995	8.64902e-07	7.52445e-06
48 hrs KO uninfected vs 48 hrs KO infected	ENSG00000090273.14	NUDC	protein_coding	1.20888	8.64902e-07	7.52445e-06
48 hrs KO uninfected vs 48 hrs KO infected	ENSG00000171509.16	RXFP1	protein_coding	-1.20616	8.64902e-07	7.52445e-06
48 hrs KO uninfected vs 48 hrs KO infected	ENSG00000014257.16	ACP3	protein_coding	-1.20588	8.64902e-07	7.52445e-06
48 hrs KO uninfected vs 48 hrs KO infected	ENSG00000126773.13	PCNX4	protein_coding	1.20458	8.64902e-07	7.52445e-06
48 hrs KO uninfected vs 48 hrs KO infected	ENSG00000162194.13	LBHD1	protein_coding	-1.20268	8.64902e-07	7.52445e-06
48 hrs KO uninfected vs 48 hrs KO infected	ENSG00000101017.15	CD40	protein_coding	1.20244	8.64902e-07	7.52445e-06
48 hrs KO uninfected vs 48 hrs KO infected	ENSG00000144320.14	LNPK	protein_coding	1.19936	8.64902e-07	7.52445e-06
48 hrs KO uninfected vs 48 hrs KO infected	ENSG00000132561.14	MATN2	protein_coding	1.19827	8.64902e-07	7.52445e-06
48 hrs KO uninfected vs 48 hrs KO infected	ENSG00000006744.19	ELAC2	protein_coding	1.19711	8.64902e-07	7.52445e-06
48 hrs KO uninfected vs 48 hrs KO infected	ENSG00000108599.15	AKAP10	protein_coding	1.19442	8.64902e-07	7.52445e-06
48 hrs KO uninfected vs 48 hrs KO infected	ENSG00000163710.9	PCOLCE2	protein_coding	1.19424	8.64902e-07	7.52445e-06
48 hrs KO uninfected vs 48 hrs KO infected	ENSG00000101160.15	CTSZ	protein_coding	1.19403	8.64902e-07	7.52445e-06
48 hrs KO uninfected vs 48 hrs KO infected	ENSG00000142949.17	PTPRF	protein_coding	-1.19279	8.64902e-07	7.52445e-06
48 hrs KO uninfected vs 48 hrs KO infected	ENSG00000131653.13	TRAF7	protein_coding	1.1895	8.64902e-07	7.52445e-06
48 hrs KO uninfected vs 48 hrs KO infected	ENSG00000110031.13	LPXN	protein_coding	1.18937	8.64902e-07	7.52445e-06
48 hrs KO uninfected vs 48 hrs KO infected	ENSG00000138744.16	NAAA	protein_coding	1.18931	8.64902e-07	7.52445e-06
48 hrs KO uninfected vs 48 hrs KO infected	ENSG00000172830.13	SSH3	protein_coding	1.18914	8.64902e-07	7.52445e-06
48 hrs KO uninfected vs 48 hrs KO infected	ENSG00000184445.12	KNTC1	protein_coding	-1.18865	8.64902e-07	7.52445e-06
48 hrs KO uninfected vs 48 hrs KO infected	ENSG00000137513.11	NARS2	protein_coding	1.18524	8.64902e-07	7.52445e-06
48 hrs KO uninfected vs 48 hrs KO infected	ENSG00000136869.16	TLR4	protein_coding	-1.18497	8.64902e-07	7.52445e-06
48 hrs KO uninfected vs 48 hrs KO infected	ENSG00000235106.10	BRD3OS	protein_coding	1.17729	8.64902e-07	7.52445e-06
48 hrs KO uninfected vs 48 hrs KO infected	ENSG00000137216.19	TMEM63B	protein_coding	1.17576	8.64902e-07	7.52445e-06
48 hrs KO uninfected vs 48 hrs KO infected	ENSG00000163947.12	ARHGEF3	protein_coding	-1.17446	8.64902e-07	7.52445e-06
48 hrs KO uninfected vs 48 hrs KO infected	ENSG00000141682.12	PMAIP1	protein_coding	-1.17282	8.64902e-07	7.52445e-06
48 hrs KO uninfected vs 48 hrs KO infected	ENSG00000100504.17	PYGL	protein_coding	-1.17041	8.64902e-07	7.52445e-06
48 hrs KO uninfected vs 48 hrs KO infected	ENSG00000135387.21	CAPRIN1	protein_coding	1.17036	8.64902e-07	7.52445e-06
48 hrs KO uninfected vs 48 hrs KO infected	ENSG00000148399.13	DPH7	protein_coding	1.16938	8.64902e-07	7.52445e-06
48 hrs KO uninfected vs 48 hrs KO infected	ENSG00000184979.10	USP18	protein_coding	-1.169	8.64902e-07	7.52445e-06
48 hrs KO uninfected vs 48 hrs KO infected	ENSG00000168918.14	INPP5D	protein_coding	1.16837	8.64902e-07	7.52445e-06
48 hrs KO uninfected vs 48 hrs KO infected	ENSG00000133935.7	ERG28	protein_coding	-1.16638	8.64902e-07	7.52445e-06
48 hrs KO uninfected vs 48 hrs KO infected	ENSG00000145990.11	GFOD1	protein_coding	-1.16147	8.64902e-07	7.52445e-06
48 hrs KO uninfected vs 48 hrs KO infected	ENSG00000172661.20	WASHC2C	protein_coding	1.16058	8.64902e-07	7.52445e-06
48 hrs KO uninfected vs 48 hrs KO infected	ENSG00000138119.17	MYOF	protein_coding	-1.15976	8.64902e-07	7.52445e-06
48 hrs KO uninfected vs 48 hrs KO infected	ENSG00000099899.15	TRMT2A	protein_coding	1.15887	8.64902e-07	7.52445e-06
48 hrs KO uninfected vs 48 hrs KO infected	ENSG00000153113.24	CAST	protein_coding	1.1586	8.64902e-07	7.52445e-06
48 hrs KO uninfected vs 48 hrs KO infected	ENSG00000112977.16	DAP	protein_coding	1.15546	8.64902e-07	7.52445e-06
48 hrs KO uninfected vs 48 hrs KO infected	ENSG00000250644.3	ENSG00000250644	protein_coding	1.15203	8.64902e-07	7.52445e-06
48 hrs KO uninfected vs 48 hrs KO infected	ENSG00000116406.20	EDEM3	protein_coding	1.15182	8.64902e-07	7.52445e-06
48 hrs KO uninfected vs 48 hrs KO infected	ENSG00000144228.9	SPOPL	protein_coding	1.15111	8.64902e-07	7.52445e-06
48 hrs KO uninfected vs 48 hrs KO infected	ENSG00000114745.15	GORASP1	protein_coding	1.15015	8.64902e-07	7.52445e-06
48 hrs KO uninfected vs 48 hrs KO infected	ENSG00000105643.11	ARRDC2	protein_coding	1.1479	8.64902e-07	7.52445e-06
48 hrs KO uninfected vs 48 hrs KO infected	ENSG00000221955.11	SLC12A8	protein_coding	-1.14529	8.64902e-07	7.52445e-06
48 hrs KO uninfected vs 48 hrs KO infected	ENSG00000161298.19	ZNF382	protein_coding	1.14345	8.64902e-07	7.52445e-06
48 hrs KO uninfected vs 48 hrs KO infected	ENSG00000145779.8	TNFAIP8	protein_coding	1.14284	8.64902e-07	7.52445e-06
48 hrs KO uninfected vs 48 hrs KO infected	ENSG00000125505.17	MBOAT7	protein_coding	1.14178	8.64902e-07	7.52445e-06
48 hrs KO uninfected vs 48 hrs KO infected	ENSG00000186073.14	CDIN1	protein_coding	-1.14171	8.64902e-07	7.52445e-06
48 hrs KO uninfected vs 48 hrs KO infected	ENSG00000121486.12	TRMT1L	protein_coding	1.14022	8.64902e-07	7.52445e-06
48 hrs KO uninfected vs 48 hrs KO infected	ENSG00000111859.17	NEDD9	protein_coding	-1.13961	8.64902e-07	7.52445e-06
48 hrs KO uninfected vs 48 hrs KO infected	ENSG00000164674.17	SYTL3	protein_coding	1.13875	8.64902e-07	7.52445e-06
48 hrs KO uninfected vs 48 hrs KO infected	ENSG00000186088.16	GSAP	protein_coding	1.13831	8.64902e-07	7.52445e-06
48 hrs KO uninfected vs 48 hrs KO infected	ENSG00000113924.12	HGD	protein_coding	1.13816	8.64902e-07	7.52445e-06
48 hrs KO uninfected vs 48 hrs KO infected	ENSG00000095002.15	MSH2	protein_coding	-1.13816	8.64902e-07	7.52445e-06
48 hrs KO uninfected vs 48 hrs KO infected	ENSG00000083720.13	OXCT1	protein_coding	-1.13548	8.64902e-07	7.52445e-06
48 hrs KO uninfected vs 48 hrs KO infected	ENSG00000119673.16	ACOT2	protein_coding	1.13346	8.64902e-07	7.52445e-06
48 hrs KO uninfected vs 48 hrs KO infected	ENSG00000184428.13	TOP1MT	protein_coding	1.13283	8.64902e-07	7.52445e-06
48 hrs KO uninfected vs 48 hrs KO infected	ENSG00000136250.12	AOAH	protein_coding	-1.12984	8.64902e-07	7.52445e-06
48 hrs KO uninfected vs 48 hrs KO infected	ENSG00000286219.2	NOTCH2NLC	protein_coding	1.1268	8.64902e-07	7.52445e-06
48 hrs KO uninfected vs 48 hrs KO infected	ENSG00000112419.15	PHACTR2	protein_coding	1.12576	8.64902e-07	7.52445e-06
48 hrs KO uninfected vs 48 hrs KO infected	ENSG00000074706.14	IPCEF1	protein_coding	-1.12521	8.64902e-07	7.52445e-06
48 hrs KO uninfected vs 48 hrs KO infected	ENSG00000116670.15	MAD2L2	protein_coding	1.12518	8.64902e-07	7.52445e-06
48 hrs KO uninfected vs 48 hrs KO infected	ENSG00000165168.9	CYBB	protein_coding	-1.12513	8.64902e-07	7.52445e-06
48 hrs KO uninfected vs 48 hrs KO infected	ENSG00000123700.5	KCNJ2	protein_coding	-1.12165	8.64902e-07	7.52445e-06
48 hrs KO uninfected vs 48 hrs KO infected	ENSG00000157593.19	SLC35B2	protein_coding	1.12115	8.64902e-07	7.52445e-06
48 hrs KO uninfected vs 48 hrs KO infected	ENSG00000155380.13	SLC16A1	protein_coding	-1.11803	8.64902e-07	7.52445e-06
48 hrs KO uninfected vs 48 hrs KO infected	ENSG00000077420.16	APBB1IP	protein_coding	-1.1142	8.64902e-07	7.52445e-06
48 hrs KO uninfected vs 48 hrs KO infected	ENSG00000182768.9	NGRN	protein_coding	1.11212	8.64902e-07	7.52445e-06
48 hrs KO uninfected vs 48 hrs KO infected	ENSG00000109158.11	GABRA4	protein_coding	-1.11147	8.64902e-07	7.52445e-06
48 hrs KO uninfected vs 48 hrs KO infected	ENSG00000180628.15	PCGF5	protein_coding	1.11064	8.64902e-07	7.52445e-06
48 hrs KO uninfected vs 48 hrs KO infected	ENSG00000111321.11	LTBR	protein_coding	1.10565	8.64902e-07	7.52445e-06
48 hrs KO uninfected vs 48 hrs KO infected	ENSG00000198520.12	ARMH1	protein_coding	-1.10561	8.64902e-07	7.52445e-06
48 hrs KO uninfected vs 48 hrs KO infected	ENSG00000130202.10	NECTIN2	protein_coding	1.10471	8.64902e-07	7.52445e-06
48 hrs KO uninfected vs 48 hrs KO infected	ENSG00000018280.17	SLC11A1	protein_coding	1.10412	8.64902e-07	7.52445e-06
48 hrs KO uninfected vs 48 hrs KO infected	ENSG00000171466.10	ZNF562	protein_coding	-1.09929	8.64902e-07	7.52445e-06
48 hrs KO uninfected vs 48 hrs KO infected	ENSG00000115738.10	ID2	protein_coding	-1.09155	8.64902e-07	7.52445e-06
48 hrs KO uninfected vs 48 hrs KO infected	ENSG00000104131.13	EIF3J	protein_coding	1.08947	8.64902e-07	7.52445e-06
48 hrs KO uninfected vs 48 hrs KO infected	ENSG00000172732.12	MUS81	protein_coding	1.0894	8.64902e-07	7.52445e-06
48 hrs KO uninfected vs 48 hrs KO infected	ENSG00000134668.13	SPOCD1	protein_coding	-1.08928	8.64902e-07	7.52445e-06
48 hrs KO uninfected vs 48 hrs KO infected	ENSG00000111371.16	SLC38A1	protein_coding	-1.08859	8.64902e-07	7.52445e-06
48 hrs KO uninfected vs 48 hrs KO infected	ENSG00000175489.10	LRRC25	protein_coding	-1.0878	8.64902e-07	7.52445e-06
48 hrs KO uninfected vs 48 hrs KO infected	ENSG00000198060.10	MARCHF5	protein_coding	1.08779	8.64902e-07	7.52445e-06
48 hrs KO uninfected vs 48 hrs KO infected	ENSG00000092964.18	DPYSL2	protein_coding	-1.08744	8.64902e-07	7.52445e-06
48 hrs KO uninfected vs 48 hrs KO infected	ENSG00000141480.18	ARRB2	protein_coding	1.08428	8.64902e-07	7.52445e-06
48 hrs KO uninfected vs 48 hrs KO infected	ENSG00000152558.15	TMEM123	protein_coding	1.08385	8.64902e-07	7.52445e-06
48 hrs KO uninfected vs 48 hrs KO infected	ENSG00000143801.18	PSEN2	protein_coding	-1.08279	8.64902e-07	7.52445e-06
48 hrs KO uninfected vs 48 hrs KO infected	ENSG00000139641.13	ESYT1	protein_coding	-1.08075	8.64902e-07	7.52445e-06
48 hrs KO uninfected vs 48 hrs KO infected	ENSG00000106799.13	TGFBR1	protein_coding	-1.07676	8.64902e-07	7.52445e-06
48 hrs KO uninfected vs 48 hrs KO infected	ENSG00000144401.14	METTL21A	protein_coding	1.07359	8.64902e-07	7.52445e-06
48 hrs KO uninfected vs 48 hrs KO infected	ENSG00000183208.13	GDPGP1	protein_coding	-1.07311	8.64902e-07	7.52445e-06
48 hrs KO uninfected vs 48 hrs KO infected	ENSG00000149557.14	FEZ1	protein_coding	1.07105	8.64902e-07	7.52445e-06
48 hrs KO uninfected vs 48 hrs KO infected	ENSG00000079805.19	DNM2	protein_coding	1.07087	8.64902e-07	7.52445e-06
48 hrs KO uninfected vs 48 hrs KO infected	ENSG00000005884.18	ITGA3	protein_coding	-1.06812	8.64902e-07	7.52445e-06
48 hrs KO uninfected vs 48 hrs KO infected	ENSG00000197329.12	PELI1	protein_coding	1.06465	8.64902e-07	7.52445e-06
48 hrs KO uninfected vs 48 hrs KO infected	ENSG00000197860.10	SGTB	protein_coding	1.06446	8.64902e-07	7.52445e-06
48 hrs KO uninfected vs 48 hrs KO infected	ENSG00000104951.16	IL4I1	protein_coding	1.06229	8.64902e-07	7.52445e-06
48 hrs KO uninfected vs 48 hrs KO infected	ENSG00000170275.15	CRTAP	protein_coding	1.06183	8.64902e-07	7.52445e-06
48 hrs KO uninfected vs 48 hrs KO infected	ENSG00000156127.8	BATF	protein_coding	-1.05415	8.64902e-07	7.52445e-06
48 hrs KO uninfected vs 48 hrs KO infected	ENSG00000049247.14	UTS2	protein_coding	-1.05176	8.64902e-07	7.52445e-06
48 hrs KO uninfected vs 48 hrs KO infected	ENSG00000137496.18	IL18BP	protein_coding	-1.05144	8.64902e-07	7.52445e-06
48 hrs KO uninfected vs 48 hrs KO infected	ENSG00000135838.14	NPL	protein_coding	1.05063	8.64902e-07	7.52445e-06
48 hrs KO uninfected vs 48 hrs KO infected	ENSG00000095303.17	PTGS1	protein_coding	-1.04958	8.64902e-07	7.52445e-06
48 hrs KO uninfected vs 48 hrs KO infected	ENSG00000122952.17	ZWINT	protein_coding	-1.04881	8.64902e-07	7.52445e-06
48 hrs KO uninfected vs 48 hrs KO infected	ENSG00000077684.16	JADE1	protein_coding	1.04607	8.64902e-07	7.52445e-06
48 hrs KO uninfected vs 48 hrs KO infected	ENSG00000148680.16	HTR7	protein_coding	1.04454	8.64902e-07	7.52445e-06
48 hrs KO uninfected vs 48 hrs KO infected	ENSG00000104738.18	MCM4	protein_coding	-1.04436	8.64902e-07	7.52445e-06
48 hrs KO uninfected vs 48 hrs KO infected	ENSG00000165802.23	NSMF	protein_coding	1.04271	8.64902e-07	7.52445e-06
48 hrs KO uninfected vs 48 hrs KO infected	ENSG00000168283.14	BMI1	protein_coding	-1.04148	8.64902e-07	7.52445e-06
48 hrs KO uninfected vs 48 hrs KO infected	ENSG00000095951.17	HIVEP1	protein_coding	1.03852	8.64902e-07	7.52445e-06
48 hrs KO uninfected vs 48 hrs KO infected	ENSG00000163607.18	GTPBP8	protein_coding	-1.03826	8.64902e-07	7.52445e-06
48 hrs KO uninfected vs 48 hrs KO infected	ENSG00000166928.11	MS4A14	protein_coding	1.03748	8.64902e-07	7.52445e-06
48 hrs KO uninfected vs 48 hrs KO infected	ENSG00000179761.12	PIPOX	protein_coding	-1.03547	8.64902e-07	7.52445e-06
48 hrs KO uninfected vs 48 hrs KO infected	ENSG00000151135.10	TMEM263	protein_coding	1.03495	8.64902e-07	7.52445e-06
48 hrs KO uninfected vs 48 hrs KO infected	ENSG00000159069.14	FBXW5	protein_coding	1.03354	8.64902e-07	7.52445e-06
48 hrs KO uninfected vs 48 hrs KO infected	ENSG00000160991.17	ORAI2	protein_coding	1.03344	8.64902e-07	7.52445e-06
48 hrs KO uninfected vs 48 hrs KO infected	ENSG00000138794.10	CASP6	protein_coding	-1.03236	8.64902e-07	7.52445e-06
48 hrs KO uninfected vs 48 hrs KO infected	ENSG00000078399.19	HOXA9	protein_coding	1.03225	8.64902e-07	7.52445e-06
48 hrs KO uninfected vs 48 hrs KO infected	ENSG00000204439.4	C6orf47	protein_coding	1.03073	8.64902e-07	7.52445e-06
48 hrs KO uninfected vs 48 hrs KO infected	ENSG00000185420.19	SMYD3	protein_coding	-1.02934	8.64902e-07	7.52445e-06
48 hrs KO uninfected vs 48 hrs KO infected	ENSG00000197879.17	MYO1C	protein_coding	1.02773	8.64902e-07	7.52445e-06
48 hrs KO uninfected vs 48 hrs KO infected	ENSG00000161921.17	CXCL16	protein_coding	1.02746	8.64902e-07	7.52445e-06
48 hrs KO uninfected vs 48 hrs KO infected	ENSG00000141564.15	RPTOR	protein_coding	-1.02741	8.64902e-07	7.52445e-06
48 hrs KO uninfected vs 48 hrs KO infected	ENSG00000136286.16	MYO1G	protein_coding	1.02673	8.64902e-07	7.52445e-06
48 hrs KO uninfected vs 48 hrs KO infected	ENSG00000005469.12	CROT	protein_coding	-1.02639	8.64902e-07	7.52445e-06
48 hrs KO uninfected vs 48 hrs KO infected	ENSG00000078269.15	SYNJ2	protein_coding	1.02585	8.64902e-07	7.52445e-06
48 hrs KO uninfected vs 48 hrs KO infected	ENSG00000235568.7	NFAM1	protein_coding	-1.02552	8.64902e-07	7.52445e-06
48 hrs KO uninfected vs 48 hrs KO infected	ENSG00000145358.6	DDIT4L	protein_coding	-1.02514	8.64902e-07	7.52445e-06
48 hrs KO uninfected vs 48 hrs KO infected	ENSG00000119326.15	CTNNAL1	protein_coding	1.02428	8.64902e-07	7.52445e-06
48 hrs KO uninfected vs 48 hrs KO infected	ENSG00000154640.15	BTG3	protein_coding	1.02406	8.64902e-07	7.52445e-06
48 hrs KO uninfected vs 48 hrs KO infected	ENSG00000204308.8	RNF5	protein_coding	1.02335	8.64902e-07	7.52445e-06
48 hrs KO uninfected vs 48 hrs KO infected	ENSG00000100031.19	GGT1	protein_coding	-1.02194	8.64902e-07	7.52445e-06
48 hrs KO uninfected vs 48 hrs KO infected	ENSG00000175567.11	UCP2	protein_coding	-1.02152	8.64902e-07	7.52445e-06
48 hrs KO uninfected vs 48 hrs KO infected	ENSG00000196591.12	HDAC2	protein_coding	1.02067	8.64902e-07	7.52445e-06
48 hrs KO uninfected vs 48 hrs KO infected	ENSG00000169299.14	PGM2	protein_coding	-1.02039	8.64902e-07	7.52445e-06
48 hrs KO uninfected vs 48 hrs KO infected	ENSG00000177426.22	TGIF1	protein_coding	1.01879	8.64902e-07	7.52445e-06
48 hrs KO uninfected vs 48 hrs KO infected	ENSG00000151575.15	TEX9	protein_coding	1.0165	8.64902e-07	7.52445e-06
48 hrs KO uninfected vs 48 hrs KO infected	ENSG00000122694.16	GLIPR2	protein_coding	-1.0109	8.64902e-07	7.52445e-06
48 hrs KO uninfected vs 48 hrs KO infected	ENSG00000141644.18	MBD1	protein_coding	1.01021	8.64902e-07	7.52445e-06
48 hrs KO uninfected vs 48 hrs KO infected	ENSG00000145107.16	TM4SF19	protein_coding	-1.00974	8.64902e-07	7.52445e-06
48 hrs KO uninfected vs 48 hrs KO infected	ENSG00000167123.20	CERCAM	protein_coding	1.00919	8.64902e-07	7.52445e-06
48 hrs KO uninfected vs 48 hrs KO infected	ENSG00000036549.13	ZZZ3	protein_coding	1.00865	8.64902e-07	7.52445e-06
48 hrs KO uninfected vs 48 hrs KO infected	ENSG00000135842.17	NIBAN1	protein_coding	-1.00804	8.64902e-07	7.52445e-06
48 hrs KO uninfected vs 48 hrs KO infected	ENSG00000184014.9	DENND5A	protein_coding	1.00733	8.64902e-07	7.52445e-06
48 hrs KO uninfected vs 48 hrs KO infected	ENSG00000158195.11	WASF2	protein_coding	1.00642	8.64902e-07	7.52445e-06
48 hrs KO uninfected vs 48 hrs KO infected	ENSG00000196998.19	WDR45	protein_coding	1.00616	8.64902e-07	7.52445e-06
48 hrs KO uninfected vs 48 hrs KO infected	ENSG00000177191.3	B3GNT8	protein_coding	1.00611	8.64902e-07	7.52445e-06
48 hrs KO uninfected vs 48 hrs KO infected	ENSG00000134107.5	BHLHE40	protein_coding	1.005	8.64902e-07	7.52445e-06
48 hrs KO uninfected vs 48 hrs KO infected	ENSG00000140391.15	TSPAN3	protein_coding	1.00425	8.64902e-07	7.52445e-06
48 hrs KO uninfected vs 48 hrs KO infected	ENSG00000130695.16	CEP85	protein_coding	-1.0029	8.64902e-07	7.52445e-06
48 hrs KO uninfected vs 48 hrs KO infected	ENSG00000213965.4	NUDT19	protein_coding	-1.00273	8.64902e-07	7.52445e-06
48 hrs KO uninfected vs 48 hrs KO infected	ENSG00000177885.15	GRB2	protein_coding	1.00157	8.64902e-07	7.52445e-06
48 hrs KO uninfected vs 48 hrs KO infected	ENSG00000005844.19	ITGAL	protein_coding	-0.997567	8.64902e-07	7.52445e-06
48 hrs KO uninfected vs 48 hrs KO infected	ENSG00000017260.20	ATP2C1	protein_coding	0.99559	8.64902e-07	7.52445e-06
48 hrs KO uninfected vs 48 hrs KO infected	ENSG00000166734.20	GOLM2	protein_coding	0.995234	8.64902e-07	7.52445e-06
48 hrs KO uninfected vs 48 hrs KO infected	ENSG00000065923.10	SLC9A7	protein_coding	-0.991896	8.64902e-07	7.52445e-06
48 hrs KO uninfected vs 48 hrs KO infected	ENSG00000104081.14	BMF	protein_coding	0.99126	8.64902e-07	7.52445e-06
48 hrs KO uninfected vs 48 hrs KO infected	ENSG00000167747.16	C19orf48	transcribed_unitary_pseudogene	-0.990854	8.64902e-07	7.52445e-06
48 hrs KO uninfected vs 48 hrs KO infected	ENSG00000163393.13	SLC22A15	protein_coding	0.989501	8.64902e-07	7.52445e-06
48 hrs KO uninfected vs 48 hrs KO infected	ENSG00000078902.16	TOLLIP	protein_coding	0.98928	8.64902e-07	7.52445e-06
48 hrs KO uninfected vs 48 hrs KO infected	ENSG00000186318.18	BACE1	protein_coding	-0.988682	8.64902e-07	7.52445e-06
48 hrs KO uninfected vs 48 hrs KO infected	ENSG00000005471.19	ABCB4	protein_coding	-0.987963	8.64902e-07	7.52445e-06
48 hrs KO uninfected vs 48 hrs KO infected	ENSG00000164830.19	OXR1	protein_coding	0.987751	8.64902e-07	7.52445e-06
48 hrs KO uninfected vs 48 hrs KO infected	ENSG00000109861.17	CTSC	protein_coding	-0.987638	8.64902e-07	7.52445e-06
48 hrs KO uninfected vs 48 hrs KO infected	ENSG00000144827.9	ABHD10	protein_coding	-0.987044	8.64902e-07	7.52445e-06
48 hrs KO uninfected vs 48 hrs KO infected	ENSG00000150347.17	ARID5B	protein_coding	0.986973	8.64902e-07	7.52445e-06
48 hrs KO uninfected vs 48 hrs KO infected	ENSG00000167291.16	TBC1D16	protein_coding	0.985306	8.64902e-07	7.52445e-06
48 hrs KO uninfected vs 48 hrs KO infected	ENSG00000110218.9	PANX1	protein_coding	0.979941	8.64902e-07	7.52445e-06
48 hrs KO uninfected vs 48 hrs KO infected	ENSG00000114867.22	EIF4G1	protein_coding	0.979185	8.64902e-07	7.52445e-06
48 hrs KO uninfected vs 48 hrs KO infected	ENSG00000135318.12	NT5E	protein_coding	0.978568	8.64902e-07	7.52445e-06
48 hrs KO uninfected vs 48 hrs KO infected	ENSG00000026508.21	CD44	protein_coding	0.978286	8.64902e-07	7.52445e-06
48 hrs KO uninfected vs 48 hrs KO infected	ENSG00000174032.17	SLC25A30	protein_coding	-0.977736	8.64902e-07	7.52445e-06
48 hrs KO uninfected vs 48 hrs KO infected	ENSG00000113070.8	HBEGF	protein_coding	0.975118	8.64902e-07	7.52445e-06
48 hrs KO uninfected vs 48 hrs KO infected	ENSG00000005206.17	SPPL2B	protein_coding	0.973411	8.64902e-07	7.52445e-06
48 hrs KO uninfected vs 48 hrs KO infected	ENSG00000160208.13	RRP1B	protein_coding	0.971829	8.64902e-07	7.52445e-06
48 hrs KO uninfected vs 48 hrs KO infected	ENSG00000117139.18	KDM5B	protein_coding	0.970832	8.64902e-07	7.52445e-06
48 hrs KO uninfected vs 48 hrs KO infected	ENSG00000167995.17	BEST1	protein_coding	0.970775	8.64902e-07	7.52445e-06
48 hrs KO uninfected vs 48 hrs KO infected	ENSG00000151500.15	THYN1	protein_coding	-0.968224	8.64902e-07	7.52445e-06
48 hrs KO uninfected vs 48 hrs KO infected	ENSG00000114520.11	SNX4	protein_coding	0.967637	8.64902e-07	7.52445e-06
48 hrs KO uninfected vs 48 hrs KO infected	ENSG00000164309.15	CMYA5	protein_coding	0.967347	8.64902e-07	7.52445e-06
48 hrs KO uninfected vs 48 hrs KO infected	ENSG00000104626.15	ERI1	protein_coding	0.963697	8.64902e-07	7.52445e-06
48 hrs KO uninfected vs 48 hrs KO infected	ENSG00000256043.5	CTSO	protein_coding	0.963066	8.64902e-07	7.52445e-06
48 hrs KO uninfected vs 48 hrs KO infected	ENSG00000102445.20	RUBCNL	protein_coding	-0.962835	8.64902e-07	7.52445e-06
48 hrs KO uninfected vs 48 hrs KO infected	ENSG00000167850.4	CD300C	protein_coding	-0.960516	8.64902e-07	7.52445e-06
48 hrs KO uninfected vs 48 hrs KO infected	ENSG00000179630.11	LACC1	protein_coding	0.956929	8.64902e-07	7.52445e-06
48 hrs KO uninfected vs 48 hrs KO infected	ENSG00000128791.12	TWSG1	protein_coding	0.953986	8.64902e-07	7.52445e-06
48 hrs KO uninfected vs 48 hrs KO infected	ENSG00000171206.15	TRIM8	protein_coding	0.953806	8.64902e-07	7.52445e-06
48 hrs KO uninfected vs 48 hrs KO infected	ENSG00000240303.8	ACAD11	protein_coding	-0.952861	8.64902e-07	7.52445e-06
48 hrs KO uninfected vs 48 hrs KO infected	ENSG00000162734.13	PEA15	protein_coding	0.952768	8.64902e-07	7.52445e-06
48 hrs KO uninfected vs 48 hrs KO infected	ENSG00000114739.14	ACVR2B	protein_coding	0.952754	8.64902e-07	7.52445e-06
48 hrs KO uninfected vs 48 hrs KO infected	ENSG00000141027.22	NCOR1	protein_coding	0.951874	8.64902e-07	7.52445e-06
48 hrs KO uninfected vs 48 hrs KO infected	ENSG00000116985.12	BMP8B	protein_coding	-0.948557	8.64902e-07	7.52445e-06
48 hrs KO uninfected vs 48 hrs KO infected	ENSG00000135218.19	CD36	protein_coding	-0.947905	8.64902e-07	7.52445e-06
48 hrs KO uninfected vs 48 hrs KO infected	ENSG00000070814.22	TCOF1	protein_coding	0.944505	8.64902e-07	7.52445e-06
48 hrs KO uninfected vs 48 hrs KO infected	ENSG00000120899.18	PTK2B	protein_coding	-0.943197	8.64902e-07	7.52445e-06
48 hrs KO uninfected vs 48 hrs KO infected	ENSG00000144136.11	SLC20A1	protein_coding	-0.937708	8.64902e-07	7.52445e-06
48 hrs KO uninfected vs 48 hrs KO infected	ENSG00000143799.14	PARP1	protein_coding	-0.935321	8.64902e-07	7.52445e-06
48 hrs KO uninfected vs 48 hrs KO infected	ENSG00000143224.18	PPOX	protein_coding	-0.934247	8.64902e-07	7.52445e-06
48 hrs KO uninfected vs 48 hrs KO infected	ENSG00000198246.9	SLC29A3	protein_coding	-0.933772	8.64902e-07	7.52445e-06
48 hrs KO uninfected vs 48 hrs KO infected	ENSG00000113716.13	HMGXB3	protein_coding	0.932889	8.64902e-07	7.52445e-06
48 hrs KO uninfected vs 48 hrs KO infected	ENSG00000166974.13	MAPRE2	protein_coding	-0.931862	8.64902e-07	7.52445e-06
48 hrs KO uninfected vs 48 hrs KO infected	ENSG00000057657.17	PRDM1	protein_coding	0.930751	8.64902e-07	7.52445e-06
48 hrs KO uninfected vs 48 hrs KO infected	ENSG00000115652.15	UXS1	protein_coding	0.929944	8.64902e-07	7.52445e-06
48 hrs KO uninfected vs 48 hrs KO infected	ENSG00000198431.17	TXNRD1	protein_coding	0.928553	8.64902e-07	7.52445e-06
48 hrs KO uninfected vs 48 hrs KO infected	ENSG00000135999.12	EPC2	protein_coding	0.928351	8.64902e-07	7.52445e-06
48 hrs KO uninfected vs 48 hrs KO infected	ENSG00000130164.14	LDLR	protein_coding	0.922238	8.64902e-07	7.52445e-06
48 hrs KO uninfected vs 48 hrs KO infected	ENSG00000091317.8	CMTM6	protein_coding	0.919217	8.64902e-07	7.52445e-06
48 hrs KO uninfected vs 48 hrs KO infected	ENSG00000075239.14	ACAT1	protein_coding	-0.915706	8.64902e-07	7.52445e-06
48 hrs KO uninfected vs 48 hrs KO infected	ENSG00000186635.15	ARAP1	protein_coding	0.914635	8.64902e-07	7.52445e-06
48 hrs KO uninfected vs 48 hrs KO infected	ENSG00000122034.17	GTF3A	protein_coding	0.914545	8.64902e-07	7.52445e-06
48 hrs KO uninfected vs 48 hrs KO infected	ENSG00000170525.21	PFKFB3	protein_coding	0.913908	8.64902e-07	7.52445e-06
48 hrs KO uninfected vs 48 hrs KO infected	ENSG00000137193.14	PIM1	protein_coding	0.913112	8.64902e-07	7.52445e-06
48 hrs KO uninfected vs 48 hrs KO infected	ENSG00000105339.11	DENND3	protein_coding	0.911027	8.64902e-07	7.52445e-06
48 hrs KO uninfected vs 48 hrs KO infected	ENSG00000159322.18	ADPGK	protein_coding	0.91053	8.64902e-07	7.52445e-06
48 hrs KO uninfected vs 48 hrs KO infected	ENSG00000064666.15	CNN2	protein_coding	-0.909541	8.64902e-07	7.52445e-06
48 hrs KO uninfected vs 48 hrs KO infected	ENSG00000153250.21	RBMS1	protein_coding	0.908284	8.64902e-07	7.52445e-06
48 hrs KO uninfected vs 48 hrs KO infected	ENSG00000056972.20	TRAF3IP2	protein_coding	0.905887	8.64902e-07	7.52445e-06
48 hrs KO uninfected vs 48 hrs KO infected	ENSG00000162909.18	CAPN2	protein_coding	0.904238	8.64902e-07	7.52445e-06
48 hrs KO uninfected vs 48 hrs KO infected	ENSG00000131724.11	IL13RA1	protein_coding	0.904195	8.64902e-07	7.52445e-06
48 hrs KO uninfected vs 48 hrs KO infected	ENSG00000106665.16	CLIP2	protein_coding	0.903145	8.64902e-07	7.52445e-06
48 hrs KO uninfected vs 48 hrs KO infected	ENSG00000136240.10	KDELR2	protein_coding	0.902621	8.64902e-07	7.52445e-06
48 hrs KO uninfected vs 48 hrs KO infected	ENSG00000185591.10	SP1	protein_coding	-0.902051	8.64902e-07	7.52445e-06
48 hrs KO uninfected vs 48 hrs KO infected	ENSG00000163050.18	COQ8A	protein_coding	-0.901419	8.64902e-07	7.52445e-06
48 hrs KO uninfected vs 48 hrs KO infected	ENSG00000197142.11	ACSL5	protein_coding	0.900851	8.64902e-07	7.52445e-06
48 hrs KO uninfected vs 48 hrs KO infected	ENSG00000132386.11	SERPINF1	protein_coding	-0.897601	8.64902e-07	7.52445e-06
48 hrs KO uninfected vs 48 hrs KO infected	ENSG00000134970.14	TMED7	protein_coding	0.89759	8.64902e-07	7.52445e-06
48 hrs KO uninfected vs 48 hrs KO infected	ENSG00000172534.14	HCFC1	protein_coding	0.896621	8.64902e-07	7.52445e-06
48 hrs KO uninfected vs 48 hrs KO infected	ENSG00000060237.19	WNK1	protein_coding	-0.893629	8.64902e-07	7.52445e-06
48 hrs KO uninfected vs 48 hrs KO infected	ENSG00000185989.11	RASA3	protein_coding	0.893333	8.64902e-07	7.52445e-06
48 hrs KO uninfected vs 48 hrs KO infected	ENSG00000112697.17	TMEM30A	protein_coding	0.890205	8.64902e-07	7.52445e-06
48 hrs KO uninfected vs 48 hrs KO infected	ENSG00000077044.11	DGKD	protein_coding	0.890014	8.64902e-07	7.52445e-06
48 hrs KO uninfected vs 48 hrs KO infected	ENSG00000181467.5	RAP2B	protein_coding	-0.889547	8.64902e-07	7.52445e-06
48 hrs KO uninfected vs 48 hrs KO infected	ENSG00000077549.19	CAPZB	protein_coding	0.8887	8.64902e-07	7.52445e-06
48 hrs KO uninfected vs 48 hrs KO infected	ENSG00000164024.12	METAP1	protein_coding	-0.888497	8.64902e-07	7.52445e-06
48 hrs KO uninfected vs 48 hrs KO infected	ENSG00000173706.14	HEG1	protein_coding	-0.88782	8.64902e-07	7.52445e-06
48 hrs KO uninfected vs 48 hrs KO infected	ENSG00000168389.18	MFSD2A	protein_coding	0.885762	8.64902e-07	7.52445e-06
48 hrs KO uninfected vs 48 hrs KO infected	ENSG00000071054.17	MAP4K4	protein_coding	-0.882245	8.64902e-07	7.52445e-06
48 hrs KO uninfected vs 48 hrs KO infected	ENSG00000143772.11	ITPKB	protein_coding	-0.880602	8.64902e-07	7.52445e-06
48 hrs KO uninfected vs 48 hrs KO infected	ENSG00000072609.18	CHFR	protein_coding	0.879087	8.64902e-07	7.52445e-06
48 hrs KO uninfected vs 48 hrs KO infected	ENSG00000103066.13	PLA2G15	protein_coding	-0.878512	8.64902e-07	7.52445e-06
48 hrs KO uninfected vs 48 hrs KO infected	ENSG00000108439.11	PNPO	protein_coding	-0.876822	8.64902e-07	7.52445e-06
48 hrs KO uninfected vs 48 hrs KO infected	ENSG00000005020.13	SKAP2	protein_coding	-0.876451	8.64902e-07	7.52445e-06
48 hrs KO uninfected vs 48 hrs KO infected	ENSG00000101350.8	KIF3B	protein_coding	0.874183	8.64902e-07	7.52445e-06
48 hrs KO uninfected vs 48 hrs KO infected	ENSG00000109854.14	HTATIP2	protein_coding	0.873847	8.64902e-07	7.52445e-06
48 hrs KO uninfected vs 48 hrs KO infected	ENSG00000119900.9	OGFRL1	protein_coding	0.872006	8.64902e-07	7.52445e-06
48 hrs KO uninfected vs 48 hrs KO infected	ENSG00000104419.17	NDRG1	protein_coding	0.87114	8.64902e-07	7.52445e-06
48 hrs KO uninfected vs 48 hrs KO infected	ENSG00000104691.16	UBXN8	protein_coding	-0.871014	8.64902e-07	7.52445e-06
48 hrs KO uninfected vs 48 hrs KO infected	ENSG00000141452.10	RMC1	protein_coding	0.870352	8.64902e-07	7.52445e-06
48 hrs KO uninfected vs 48 hrs KO infected	ENSG00000185432.12	METTL7A	protein_coding	0.870133	8.64902e-07	7.52445e-06
48 hrs KO uninfected vs 48 hrs KO infected	ENSG00000048052.24	HDAC9	protein_coding	-0.870062	8.64902e-07	7.52445e-06
48 hrs KO uninfected vs 48 hrs KO infected	ENSG00000139324.12	TMTC3	protein_coding	0.86984	8.64902e-07	7.52445e-06
48 hrs KO uninfected vs 48 hrs KO infected	ENSG00000026652.15	AGPAT4	protein_coding	0.867583	8.64902e-07	7.52445e-06
48 hrs KO uninfected vs 48 hrs KO infected	ENSG00000149948.14	HMGA2	protein_coding	0.865902	8.64902e-07	7.52445e-06
48 hrs KO uninfected vs 48 hrs KO infected	ENSG00000124766.7	SOX4	protein_coding	-0.864564	8.64902e-07	7.52445e-06
48 hrs KO uninfected vs 48 hrs KO infected	ENSG00000140479.18	PCSK6	protein_coding	-0.863239	8.64902e-07	7.52445e-06
48 hrs KO uninfected vs 48 hrs KO infected	ENSG00000104549.12	SQLE	protein_coding	0.860356	8.64902e-07	7.52445e-06
48 hrs KO uninfected vs 48 hrs KO infected	ENSG00000204469.13	PRRC2A	protein_coding	0.859286	8.64902e-07	7.52445e-06
48 hrs KO uninfected vs 48 hrs KO infected	ENSG00000186350.12	RXRA	protein_coding	0.858506	8.64902e-07	7.52445e-06
48 hrs KO uninfected vs 48 hrs KO infected	ENSG00000061987.16	MON2	protein_coding	0.854223	8.64902e-07	7.52445e-06
48 hrs KO uninfected vs 48 hrs KO infected	ENSG00000151498.12	ACAD8	protein_coding	-0.854113	8.64902e-07	7.52445e-06
48 hrs KO uninfected vs 48 hrs KO infected	ENSG00000116584.22	ARHGEF2	protein_coding	0.854008	8.64902e-07	7.52445e-06
48 hrs KO uninfected vs 48 hrs KO infected	ENSG00000141664.10	ZCCHC2	protein_coding	0.853886	8.64902e-07	7.52445e-06
48 hrs KO uninfected vs 48 hrs KO infected	ENSG00000115415.20	STAT1	protein_coding	0.853403	8.64902e-07	7.52445e-06
48 hrs KO uninfected vs 48 hrs KO infected	ENSG00000196418.13	ZNF124	protein_coding	-0.852564	8.64902e-07	7.52445e-06
48 hrs KO uninfected vs 48 hrs KO infected	ENSG00000017483.16	SLC38A5	protein_coding	-0.852479	8.64902e-07	7.52445e-06
48 hrs KO uninfected vs 48 hrs KO infected	ENSG00000115317.13	HTRA2	protein_coding	0.850161	8.64902e-07	7.52445e-06
48 hrs KO uninfected vs 48 hrs KO infected	ENSG00000166927.13	MS4A7	protein_coding	0.849935	8.64902e-07	7.52445e-06
48 hrs KO uninfected vs 48 hrs KO infected	ENSG00000196678.14	ERI2	protein_coding	-0.847024	8.64902e-07	7.52445e-06
48 hrs KO uninfected vs 48 hrs KO infected	ENSG00000232859.10	LYRM9	protein_coding	-0.84601	8.64902e-07	7.52445e-06
48 hrs KO uninfected vs 48 hrs KO infected	ENSG00000132394.11	EEFSEC	protein_coding	0.845956	8.64902e-07	7.52445e-06
48 hrs KO uninfected vs 48 hrs KO infected	ENSG00000121989.15	ACVR2A	protein_coding	-0.845458	8.64902e-07	7.52445e-06
48 hrs KO uninfected vs 48 hrs KO infected	ENSG00000149084.13	HSD17B12	protein_coding	-0.845226	8.64902e-07	7.52445e-06
48 hrs KO uninfected vs 48 hrs KO infected	ENSG00000169554.23	ZEB2	protein_coding	0.845018	8.64902e-07	7.52445e-06
48 hrs KO uninfected vs 48 hrs KO infected	ENSG00000118939.18	UCHL3	protein_coding	-0.842242	8.64902e-07	7.52445e-06
48 hrs KO uninfected vs 48 hrs KO infected	ENSG00000196329.12	GIMAP5	protein_coding	0.842126	8.64902e-07	7.52445e-06
48 hrs KO uninfected vs 48 hrs KO infected	ENSG00000107798.18	LIPA	protein_coding	-0.840921	8.64902e-07	7.52445e-06
48 hrs KO uninfected vs 48 hrs KO infected	ENSG00000156603.20	MED19	protein_coding	0.840823	8.64902e-07	7.52445e-06
48 hrs KO uninfected vs 48 hrs KO infected	ENSG00000100413.17	POLR3H	protein_coding	0.837892	8.64902e-07	7.52445e-06
48 hrs KO uninfected vs 48 hrs KO infected	ENSG00000135549.16	PKIB	protein_coding	-0.834651	8.64902e-07	7.52445e-06
48 hrs KO uninfected vs 48 hrs KO infected	ENSG00000003147.19	ICA1	protein_coding	-0.834415	8.64902e-07	7.52445e-06
48 hrs KO uninfected vs 48 hrs KO infected	ENSG00000120158.12	RCL1	protein_coding	-0.831322	8.64902e-07	7.52445e-06
48 hrs KO uninfected vs 48 hrs KO infected	ENSG00000039650.12	PNKP	protein_coding	0.8303	8.64902e-07	7.52445e-06
48 hrs KO uninfected vs 48 hrs KO infected	ENSG00000153560.12	UBP1	protein_coding	0.829957	8.64902e-07	7.52445e-06
48 hrs KO uninfected vs 48 hrs KO infected	ENSG00000075624.17	ACTB	protein_coding	-0.824796	8.64902e-07	7.52445e-06
48 hrs KO uninfected vs 48 hrs KO infected	ENSG00000177565.18	TBL1XR1	protein_coding	-0.823634	8.64902e-07	7.52445e-06
48 hrs KO uninfected vs 48 hrs KO infected	ENSG00000197442.10	MAP3K5	protein_coding	0.823471	8.64902e-07	7.52445e-06
48 hrs KO uninfected vs 48 hrs KO infected	ENSG00000125166.13	GOT2	protein_coding	-0.822199	8.64902e-07	7.52445e-06
48 hrs KO uninfected vs 48 hrs KO infected	ENSG00000089818.18	NECAP1	protein_coding	0.821868	8.64902e-07	7.52445e-06
48 hrs KO uninfected vs 48 hrs KO infected	ENSG00000149476.16	TKFC	protein_coding	-0.816977	8.64902e-07	7.52445e-06
48 hrs KO uninfected vs 48 hrs KO infected	ENSG00000168297.16	PXK	protein_coding	0.81652	8.64902e-07	7.52445e-06
48 hrs KO uninfected vs 48 hrs KO infected	ENSG00000185010.15	F8	protein_coding	-0.81474	8.64902e-07	7.52445e-06
48 hrs KO uninfected vs 48 hrs KO infected	ENSG00000173418.12	NAA20	protein_coding	-0.814349	8.64902e-07	7.52445e-06
48 hrs KO uninfected vs 48 hrs KO infected	ENSG00000086730.17	LAT2	protein_coding	-0.81153	8.64902e-07	7.52445e-06
48 hrs KO uninfected vs 48 hrs KO infected	ENSG00000070501.12	POLB	protein_coding	-0.811323	8.64902e-07	7.52445e-06
48 hrs KO uninfected vs 48 hrs KO infected	ENSG00000132170.24	PPARG	protein_coding	-0.811136	8.64902e-07	7.52445e-06
48 hrs KO uninfected vs 48 hrs KO infected	ENSG00000019144.20	PHLDB1	protein_coding	0.808359	8.64902e-07	7.52445e-06
48 hrs KO uninfected vs 48 hrs KO infected	ENSG00000100994.12	PYGB	protein_coding	-0.808293	8.64902e-07	7.52445e-06
48 hrs KO uninfected vs 48 hrs KO infected	ENSG00000127084.19	FGD3	protein_coding	-0.807539	8.64902e-07	7.52445e-06
48 hrs KO uninfected vs 48 hrs KO infected	ENSG00000092820.19	EZR	protein_coding	-0.807206	8.64902e-07	7.52445e-06
48 hrs KO uninfected vs 48 hrs KO infected	ENSG00000179152.20	TCAIM	protein_coding	-0.806826	8.64902e-07	7.52445e-06
48 hrs KO uninfected vs 48 hrs KO infected	ENSG00000154743.19	TSEN2	protein_coding	-0.806142	8.64902e-07	7.52445e-06
48 hrs KO uninfected vs 48 hrs KO infected	ENSG00000180817.12	PPA1	protein_coding	-0.806042	8.64902e-07	7.52445e-06
48 hrs KO uninfected vs 48 hrs KO infected	ENSG00000131002.13	TXLNGY	transcribed_unprocessed_pseudogene	-0.802976	8.64902e-07	7.52445e-06
48 hrs KO uninfected vs 48 hrs KO infected	ENSG00000198805.12	PNP	protein_coding	-0.801257	8.64902e-07	7.52445e-06
48 hrs KO uninfected vs 48 hrs KO infected	ENSG00000113369.9	ARRDC3	protein_coding	0.800477	8.64902e-07	7.52445e-06
48 hrs KO uninfected vs 48 hrs KO infected	ENSG00000160014.17	CALM3	protein_coding	0.797148	8.64902e-07	7.52445e-06
48 hrs KO uninfected vs 48 hrs KO infected	ENSG00000135932.12	CAB39	protein_coding	-0.797051	8.64902e-07	7.52445e-06
48 hrs KO uninfected vs 48 hrs KO infected	ENSG00000164168.8	TMEM184C	protein_coding	-0.796149	8.64902e-07	7.52445e-06
48 hrs KO uninfected vs 48 hrs KO infected	ENSG00000156110.15	ADK	protein_coding	-0.793528	8.64902e-07	7.52445e-06
48 hrs KO uninfected vs 48 hrs KO infected	ENSG00000176915.15	ANKLE2	protein_coding	0.792962	8.64902e-07	7.52445e-06
48 hrs KO uninfected vs 48 hrs KO infected	ENSG00000120705.13	ETF1	protein_coding	0.787021	8.64902e-07	7.52445e-06
48 hrs KO uninfected vs 48 hrs KO infected	ENSG00000100225.18	FBXO7	protein_coding	0.782859	8.64902e-07	7.52445e-06
48 hrs KO uninfected vs 48 hrs KO infected	ENSG00000135018.14	UBQLN1	protein_coding	0.782795	8.64902e-07	7.52445e-06
48 hrs KO uninfected vs 48 hrs KO infected	ENSG00000159176.14	CSRP1	protein_coding	-0.781042	8.64902e-07	7.52445e-06
48 hrs KO uninfected vs 48 hrs KO infected	ENSG00000135269.18	TES	protein_coding	-0.780515	8.64902e-07	7.52445e-06
48 hrs KO uninfected vs 48 hrs KO infected	ENSG00000177200.18	CHD9	protein_coding	-0.779011	8.64902e-07	7.52445e-06
48 hrs KO uninfected vs 48 hrs KO infected	ENSG00000125810.10	CD93	protein_coding	0.77823	8.64902e-07	7.52445e-06
48 hrs KO uninfected vs 48 hrs KO infected	ENSG00000163961.4	RNF168	protein_coding	-0.777387	8.64902e-07	7.52445e-06
48 hrs KO uninfected vs 48 hrs KO infected	ENSG00000122435.11	TRMT13	protein_coding	-0.776542	8.64902e-07	7.52445e-06
48 hrs KO uninfected vs 48 hrs KO infected	ENSG00000163807.6	KIAA1143	protein_coding	-0.776379	8.64902e-07	7.52445e-06
48 hrs KO uninfected vs 48 hrs KO infected	ENSG00000163818.19	LZTFL1	protein_coding	-0.776024	8.64902e-07	7.52445e-06
48 hrs KO uninfected vs 48 hrs KO infected	ENSG00000170873.19	MTSS1	protein_coding	0.774868	8.64902e-07	7.52445e-06
48 hrs KO uninfected vs 48 hrs KO infected	ENSG00000115963.14	RND3	protein_coding	0.771689	8.64902e-07	7.52445e-06
48 hrs KO uninfected vs 48 hrs KO infected	ENSG00000175193.14	PARL	protein_coding	0.770106	8.64902e-07	7.52445e-06
48 hrs KO uninfected vs 48 hrs KO infected	ENSG00000116830.12	TTF2	protein_coding	-0.767847	8.64902e-07	7.52445e-06
48 hrs KO uninfected vs 48 hrs KO infected	ENSG00000158882.15	TOMM40L	protein_coding	-0.76725	8.64902e-07	7.52445e-06
48 hrs KO uninfected vs 48 hrs KO infected	ENSG00000101911.13	PRPS2	protein_coding	-0.7665	8.64902e-07	7.52445e-06
48 hrs KO uninfected vs 48 hrs KO infected	ENSG00000198053.12	SIRPA	protein_coding	0.765997	8.64902e-07	7.52445e-06
48 hrs KO uninfected vs 48 hrs KO infected	ENSG00000108179.14	PPIF	protein_coding	0.762385	8.64902e-07	7.52445e-06
48 hrs KO uninfected vs 48 hrs KO infected	ENSG00000122299.12	ZC3H7A	protein_coding	0.761118	8.64902e-07	7.52445e-06
48 hrs KO uninfected vs 48 hrs KO infected	ENSG00000163823.4	CCR1	protein_coding	-0.760594	8.64902e-07	7.52445e-06
48 hrs KO uninfected vs 48 hrs KO infected	ENSG00000110455.14	ACCS	protein_coding	-0.757876	8.64902e-07	7.52445e-06
48 hrs KO uninfected vs 48 hrs KO infected	ENSG00000033867.17	SLC4A7	protein_coding	0.757203	8.64902e-07	7.52445e-06
48 hrs KO uninfected vs 48 hrs KO infected	ENSG00000148248.14	SURF4	protein_coding	0.756533	8.64902e-07	7.52445e-06
48 hrs KO uninfected vs 48 hrs KO infected	ENSG00000113719.17	ERGIC1	protein_coding	0.756019	8.64902e-07	7.52445e-06
48 hrs KO uninfected vs 48 hrs KO infected	ENSG00000078070.14	MCCC1	protein_coding	-0.755764	8.64902e-07	7.52445e-06
48 hrs KO uninfected vs 48 hrs KO infected	ENSG00000104299.15	INTS9	protein_coding	-0.751953	8.64902e-07	7.52445e-06
48 hrs KO uninfected vs 48 hrs KO infected	ENSG00000156535.15	CD109	protein_coding	-0.751685	8.64902e-07	7.52445e-06
48 hrs KO uninfected vs 48 hrs KO infected	ENSG00000112149.10	CD83	protein_coding	0.751645	8.64902e-07	7.52445e-06
48 hrs KO uninfected vs 48 hrs KO infected	ENSG00000116750.14	UCHL5	protein_coding	-0.749737	8.64902e-07	7.52445e-06
48 hrs KO uninfected vs 48 hrs KO infected	ENSG00000173641.18	HSPB7	protein_coding	-0.749418	8.64902e-07	7.52445e-06
48 hrs KO uninfected vs 48 hrs KO infected	ENSG00000137161.18	CNPY3	protein_coding	-0.74813	8.64902e-07	7.52445e-06
48 hrs KO uninfected vs 48 hrs KO infected	ENSG00000157224.16	CLDN12	protein_coding	0.747215	8.64902e-07	7.52445e-06
48 hrs KO uninfected vs 48 hrs KO infected	ENSG00000029993.15	HMGB3	protein_coding	0.743164	8.64902e-07	7.52445e-06
48 hrs KO uninfected vs 48 hrs KO infected	ENSG00000241361.8	SLC25A24P1	transcribed_unprocessed_pseudogene	0.742897	8.64902e-07	7.52445e-06
48 hrs KO uninfected vs 48 hrs KO infected	ENSG00000095970.17	TREM2	protein_coding	-0.742792	8.64902e-07	7.52445e-06
48 hrs KO uninfected vs 48 hrs KO infected	ENSG00000087253.13	LPCAT2	protein_coding	-0.742597	8.64902e-07	7.52445e-06
48 hrs KO uninfected vs 48 hrs KO infected	ENSG00000196396.10	PTPN1	protein_coding	0.742411	8.64902e-07	7.52445e-06
48 hrs KO uninfected vs 48 hrs KO infected	ENSG00000164951.16	PDP1	protein_coding	0.741757	8.64902e-07	7.52445e-06
48 hrs KO uninfected vs 48 hrs KO infected	ENSG00000138095.20	LRPPRC	protein_coding	0.737664	8.64902e-07	7.52445e-06
48 hrs KO uninfected vs 48 hrs KO infected	ENSG00000081791.9	DELE1	protein_coding	-0.737449	8.64902e-07	7.52445e-06
48 hrs KO uninfected vs 48 hrs KO infected	ENSG00000143322.21	ABL2	protein_coding	0.736201	8.64902e-07	7.52445e-06
48 hrs KO uninfected vs 48 hrs KO infected	ENSG00000197405.8	C5AR1	protein_coding	0.736122	8.64902e-07	7.52445e-06
48 hrs KO uninfected vs 48 hrs KO infected	ENSG00000155096.15	AZIN1	protein_coding	0.735926	8.64902e-07	7.52445e-06
48 hrs KO uninfected vs 48 hrs KO infected	ENSG00000102172.16	SMS	protein_coding	-0.735221	8.64902e-07	7.52445e-06
48 hrs KO uninfected vs 48 hrs KO infected	ENSG00000079277.22	MKNK1	protein_coding	-0.733482	8.64902e-07	7.52445e-06
48 hrs KO uninfected vs 48 hrs KO infected	ENSG00000271605.6	MILR1	protein_coding	-0.733432	8.64902e-07	7.52445e-06
48 hrs KO uninfected vs 48 hrs KO infected	ENSG00000121579.14	NAA50	protein_coding	0.730427	8.64902e-07	7.52445e-06
48 hrs KO uninfected vs 48 hrs KO infected	ENSG00000104765.16	BNIP3L	protein_coding	0.728874	8.64902e-07	7.52445e-06
48 hrs KO uninfected vs 48 hrs KO infected	ENSG00000136158.12	SPRY2	protein_coding	-0.728687	8.64902e-07	7.52445e-06
48 hrs KO uninfected vs 48 hrs KO infected	ENSG00000168394.12	TAP1	protein_coding	0.72861	8.64902e-07	7.52445e-06
48 hrs KO uninfected vs 48 hrs KO infected	ENSG00000010610.10	CD4	protein_coding	-0.727639	8.64902e-07	7.52445e-06
48 hrs KO uninfected vs 48 hrs KO infected	ENSG00000170345.10	FOS	protein_coding	0.726113	8.64902e-07	7.52445e-06
48 hrs KO uninfected vs 48 hrs KO infected	ENSG00000106459.15	NRF1	protein_coding	0.725106	8.64902e-07	7.52445e-06
48 hrs KO uninfected vs 48 hrs KO infected	ENSG00000117036.12	ETV3	protein_coding	0.723189	8.64902e-07	7.52445e-06
48 hrs KO uninfected vs 48 hrs KO infected	ENSG00000110315.7	RNF141	protein_coding	-0.722252	8.64902e-07	7.52445e-06
48 hrs KO uninfected vs 48 hrs KO infected	ENSG00000135341.18	MAP3K7	protein_coding	0.721939	8.64902e-07	7.52445e-06
48 hrs KO uninfected vs 48 hrs KO infected	ENSG00000065413.20	ANKRD44	protein_coding	-0.721562	8.64902e-07	7.52445e-06
48 hrs KO uninfected vs 48 hrs KO infected	ENSG00000100823.12	APEX1	protein_coding	-0.721119	8.64902e-07	7.52445e-06
48 hrs KO uninfected vs 48 hrs KO infected	ENSG00000151062.15	CACNA2D4	protein_coding	-0.720749	8.64902e-07	7.52445e-06
48 hrs KO uninfected vs 48 hrs KO infected	ENSG00000001561.7	ENPP4	protein_coding	-0.720575	8.64902e-07	7.52445e-06
48 hrs KO uninfected vs 48 hrs KO infected	ENSG00000170458.15	CD14	protein_coding	0.720025	8.64902e-07	7.52445e-06
48 hrs KO uninfected vs 48 hrs KO infected	ENSG00000104228.13	TRIM35	protein_coding	-0.717985	8.64902e-07	7.52445e-06
48 hrs KO uninfected vs 48 hrs KO infected	ENSG00000168883.20	USP39	protein_coding	0.71753	8.64902e-07	7.52445e-06
48 hrs KO uninfected vs 48 hrs KO infected	ENSG00000008952.17	SEC62	protein_coding	0.717426	8.64902e-07	7.52445e-06
48 hrs KO uninfected vs 48 hrs KO infected	ENSG00000076641.4	PAG1	protein_coding	0.711274	8.64902e-07	7.52445e-06
48 hrs KO uninfected vs 48 hrs KO infected	ENSG00000004487.18	KDM1A	protein_coding	-0.709172	8.64902e-07	7.52445e-06
48 hrs KO uninfected vs 48 hrs KO infected	ENSG00000136807.14	CDK9	protein_coding	0.707471	8.64902e-07	7.52445e-06
48 hrs KO uninfected vs 48 hrs KO infected	ENSG00000173198.6	CYSLTR1	protein_coding	-0.706141	8.64902e-07	7.52445e-06
48 hrs KO uninfected vs 48 hrs KO infected	ENSG00000156642.17	NPTN	protein_coding	0.705607	8.64902e-07	7.52445e-06
48 hrs KO uninfected vs 48 hrs KO infected	ENSG00000180611.7	MB21D2	protein_coding	0.701902	8.64902e-07	7.52445e-06
48 hrs KO uninfected vs 48 hrs KO infected	ENSG00000187954.13	CYHR1	protein_coding	0.701612	8.64902e-07	7.52445e-06
48 hrs KO uninfected vs 48 hrs KO infected	ENSG00000144455.14	SUMF1	protein_coding	0.700839	8.64902e-07	7.52445e-06
48 hrs KO uninfected vs 48 hrs KO infected	ENSG00000171469.11	ZNF561	protein_coding	-0.699837	8.64902e-07	7.52445e-06
48 hrs KO uninfected vs 48 hrs KO infected	ENSG00000089234.16	BRAP	protein_coding	0.699632	8.64902e-07	7.52445e-06
48 hrs KO uninfected vs 48 hrs KO infected	ENSG00000165475.15	CRYL1	protein_coding	-0.697894	8.64902e-07	7.52445e-06
48 hrs KO uninfected vs 48 hrs KO infected	ENSG00000177054.14	ZDHHC13	protein_coding	-0.697872	8.64902e-07	7.52445e-06
48 hrs KO uninfected vs 48 hrs KO infected	ENSG00000014641.21	MDH1	protein_coding	-0.697353	8.64902e-07	7.52445e-06
48 hrs KO uninfected vs 48 hrs KO infected	ENSG00000162772.17	ATF3	protein_coding	-0.696921	8.64902e-07	7.52445e-06
48 hrs KO uninfected vs 48 hrs KO infected	ENSG00000105612.9	DNASE2	protein_coding	-0.696697	8.64902e-07	7.52445e-06
48 hrs KO uninfected vs 48 hrs KO infected	ENSG00000131236.18	CAP1	protein_coding	-0.694954	8.64902e-07	7.52445e-06
48 hrs KO uninfected vs 48 hrs KO infected	ENSG00000175899.15	A2M	protein_coding	-0.692499	8.64902e-07	7.52445e-06
48 hrs KO uninfected vs 48 hrs KO infected	ENSG00000112996.11	MRPS30	protein_coding	-0.69241	8.64902e-07	7.52445e-06
48 hrs KO uninfected vs 48 hrs KO infected	ENSG00000136631.15	VPS45	protein_coding	-0.691577	8.64902e-07	7.52445e-06
48 hrs KO uninfected vs 48 hrs KO infected	ENSG00000188603.22	CLN3	protein_coding	-0.691456	8.64902e-07	7.52445e-06
48 hrs KO uninfected vs 48 hrs KO infected	ENSG00000168938.6	PPIC	protein_coding	-0.691292	8.64902e-07	7.52445e-06
48 hrs KO uninfected vs 48 hrs KO infected	ENSG00000155659.15	VSIG4	protein_coding	-0.691272	8.64902e-07	7.52445e-06
48 hrs KO uninfected vs 48 hrs KO infected	ENSG00000004809.14	SLC22A16	protein_coding	-0.689453	8.64902e-07	7.52445e-06
48 hrs KO uninfected vs 48 hrs KO infected	ENSG00000277734.8	TRAC	TR_C_gene	-0.688622	8.64902e-07	7.52445e-06
48 hrs KO uninfected vs 48 hrs KO infected	ENSG00000114354.15	TFG	protein_coding	0.683018	8.64902e-07	7.52445e-06
48 hrs KO uninfected vs 48 hrs KO infected	ENSG00000147996.17	CBWD5	protein_coding	-0.682051	8.64902e-07	7.52445e-06
48 hrs KO uninfected vs 48 hrs KO infected	ENSG00000032444.17	PNPLA6	protein_coding	-0.68134	8.64902e-07	7.52445e-06
48 hrs KO uninfected vs 48 hrs KO infected	ENSG00000196975.16	ANXA4	protein_coding	-0.680354	8.64902e-07	7.52445e-06
48 hrs KO uninfected vs 48 hrs KO infected	ENSG00000110048.12	OSBP	protein_coding	-0.680008	8.64902e-07	7.52445e-06
48 hrs KO uninfected vs 48 hrs KO infected	ENSG00000165476.14	REEP3	protein_coding	-0.678174	8.64902e-07	7.52445e-06
48 hrs KO uninfected vs 48 hrs KO infected	ENSG00000102900.13	NUP93	protein_coding	-0.677436	8.64902e-07	7.52445e-06
48 hrs KO uninfected vs 48 hrs KO infected	ENSG00000064763.12	FAR2	protein_coding	-0.675811	8.64902e-07	7.52445e-06
48 hrs KO uninfected vs 48 hrs KO infected	ENSG00000100439.11	ABHD4	protein_coding	-0.67532	8.64902e-07	7.52445e-06
48 hrs KO uninfected vs 48 hrs KO infected	ENSG00000076662.10	ICAM3	protein_coding	-0.670085	8.64902e-07	7.52445e-06
48 hrs KO uninfected vs 48 hrs KO infected	ENSG00000153317.15	ASAP1	protein_coding	0.668714	8.64902e-07	7.52445e-06
48 hrs KO uninfected vs 48 hrs KO infected	ENSG00000174842.17	GLMN	protein_coding	-0.668672	8.64902e-07	7.52445e-06
48 hrs KO uninfected vs 48 hrs KO infected	ENSG00000115271.11	GCA	protein_coding	-0.668332	8.64902e-07	7.52445e-06
48 hrs KO uninfected vs 48 hrs KO infected	ENSG00000196586.17	MYO6	protein_coding	-0.667551	8.64902e-07	7.52445e-06
48 hrs KO uninfected vs 48 hrs KO infected	ENSG00000162729.14	IGSF8	protein_coding	0.666507	8.64902e-07	7.52445e-06
48 hrs KO uninfected vs 48 hrs KO infected	ENSG00000156313.15	RPGR	protein_coding	0.666077	8.64902e-07	7.52445e-06
48 hrs KO uninfected vs 48 hrs KO infected	ENSG00000137462.9	TLR2	protein_coding	0.665766	8.64902e-07	7.52445e-06
48 hrs KO uninfected vs 48 hrs KO infected	ENSG00000117054.15	ACADM	protein_coding	-0.662902	8.64902e-07	7.52445e-06
48 hrs KO uninfected vs 48 hrs KO infected	ENSG00000240184.7	PCDHGC3	protein_coding	-0.660642	8.64902e-07	7.52445e-06
48 hrs KO uninfected vs 48 hrs KO infected	ENSG00000130707.18	ASS1	protein_coding	-0.658481	8.64902e-07	7.52445e-06
48 hrs KO uninfected vs 48 hrs KO infected	ENSG00000155465.20	SLC7A7	protein_coding	-0.657992	8.64902e-07	7.52445e-06
48 hrs KO uninfected vs 48 hrs KO infected	ENSG00000126602.11	TRAP1	protein_coding	-0.657919	8.64902e-07	7.52445e-06
48 hrs KO uninfected vs 48 hrs KO infected	ENSG00000088832.18	FKBP1A	protein_coding	-0.656787	8.64902e-07	7.52445e-06
48 hrs KO uninfected vs 48 hrs KO infected	ENSG00000024048.11	UBR2	protein_coding	0.65412	8.64902e-07	7.52445e-06
48 hrs KO uninfected vs 48 hrs KO infected	ENSG00000169696.16	ASPSCR1	protein_coding	0.65219	8.64902e-07	7.52445e-06
48 hrs KO uninfected vs 48 hrs KO infected	ENSG00000123643.13	SLC36A1	protein_coding	0.649219	8.64902e-07	7.52445e-06
48 hrs KO uninfected vs 48 hrs KO infected	ENSG00000143851.16	PTPN7	protein_coding	-0.648892	8.64902e-07	7.52445e-06
48 hrs KO uninfected vs 48 hrs KO infected	ENSG00000148218.16	ALAD	protein_coding	-0.647794	8.64902e-07	7.52445e-06
48 hrs KO uninfected vs 48 hrs KO infected	ENSG00000182372.10	CLN8	protein_coding	-0.647426	8.64902e-07	7.52445e-06
48 hrs KO uninfected vs 48 hrs KO infected	ENSG00000225697.13	SLC26A6	protein_coding	0.644899	8.64902e-07	7.52445e-06
48 hrs KO uninfected vs 48 hrs KO infected	ENSG00000146457.16	WTAP	protein_coding	0.643467	8.64902e-07	7.52445e-06
48 hrs KO uninfected vs 48 hrs KO infected	ENSG00000130299.17	GTPBP3	protein_coding	0.643312	8.64902e-07	7.52445e-06
48 hrs KO uninfected vs 48 hrs KO infected	ENSG00000133106.15	EPSTI1	protein_coding	0.643072	8.64902e-07	7.52445e-06
48 hrs KO uninfected vs 48 hrs KO infected	ENSG00000111348.9	ARHGDIB	protein_coding	-0.64306	8.64902e-07	7.52445e-06
48 hrs KO uninfected vs 48 hrs KO infected	ENSG00000114030.13	KPNA1	protein_coding	0.642597	8.64902e-07	7.52445e-06
48 hrs KO uninfected vs 48 hrs KO infected	ENSG00000131467.12	PSME3	protein_coding	0.641942	8.64902e-07	7.52445e-06
48 hrs KO uninfected vs 48 hrs KO infected	ENSG00000148175.13	STOM	protein_coding	-0.640006	8.64902e-07	7.52445e-06
48 hrs KO uninfected vs 48 hrs KO infected	ENSG00000146416.19	AIG1	protein_coding	-0.638574	8.64902e-07	7.52445e-06
48 hrs KO uninfected vs 48 hrs KO infected	ENSG00000129187.15	DCTD	protein_coding	0.637387	8.64902e-07	7.52445e-06
48 hrs KO uninfected vs 48 hrs KO infected	ENSG00000075420.13	FNDC3B	protein_coding	0.637055	8.64902e-07	7.52445e-06
48 hrs KO uninfected vs 48 hrs KO infected	ENSG00000140497.16	SCAMP2	protein_coding	-0.635651	8.64902e-07	7.52445e-06
48 hrs KO uninfected vs 48 hrs KO infected	ENSG00000198876.13	DCAF12	protein_coding	-0.634847	8.64902e-07	7.52445e-06
48 hrs KO uninfected vs 48 hrs KO infected	ENSG00000133943.21	DGLUCY	protein_coding	-0.634817	8.64902e-07	7.52445e-06
48 hrs KO uninfected vs 48 hrs KO infected	ENSG00000160410.15	SHKBP1	protein_coding	0.634446	8.64902e-07	7.52445e-06
48 hrs KO uninfected vs 48 hrs KO infected	ENSG00000134986.14	NREP	protein_coding	-0.631203	8.64902e-07	7.52445e-06
48 hrs KO uninfected vs 48 hrs KO infected	ENSG00000164111.15	ANXA5	protein_coding	0.629319	8.64902e-07	7.52445e-06
48 hrs KO uninfected vs 48 hrs KO infected	ENSG00000104960.15	PTOV1	protein_coding	0.624415	8.64902e-07	7.52445e-06
48 hrs KO uninfected vs 48 hrs KO infected	ENSG00000183688.4	RFLNB	protein_coding	-0.622955	8.64902e-07	7.52445e-06
48 hrs KO uninfected vs 48 hrs KO infected	ENSG00000135931.19	ARMC9	protein_coding	0.622911	8.64902e-07	7.52445e-06
48 hrs KO uninfected vs 48 hrs KO infected	ENSG00000108175.19	ZMIZ1	protein_coding	0.61951	8.64902e-07	7.52445e-06
48 hrs KO uninfected vs 48 hrs KO infected	ENSG00000196352.18	CD55	protein_coding	-0.618029	8.64902e-07	7.52445e-06
48 hrs KO uninfected vs 48 hrs KO infected	ENSG00000127838.15	PNKD	protein_coding	0.617505	8.64902e-07	7.52445e-06
48 hrs KO uninfected vs 48 hrs KO infected	ENSG00000131504.18	DIAPH1	protein_coding	-0.613749	8.64902e-07	7.52445e-06
48 hrs KO uninfected vs 48 hrs KO infected	ENSG00000158552.13	ZFAND2B	protein_coding	0.611226	8.64902e-07	7.52445e-06
48 hrs KO uninfected vs 48 hrs KO infected	ENSG00000239713.9	APOBEC3G	protein_coding	-0.610422	8.64902e-07	7.52445e-06
48 hrs KO uninfected vs 48 hrs KO infected	ENSG00000109586.12	GALNT7	protein_coding	-0.610253	8.64902e-07	7.52445e-06
48 hrs KO uninfected vs 48 hrs KO infected	ENSG00000170791.18	CHCHD7	protein_coding	-0.610105	8.64902e-07	7.52445e-06
48 hrs KO uninfected vs 48 hrs KO infected	ENSG00000112855.17	HARS2	protein_coding	-0.608718	8.64902e-07	7.52445e-06
48 hrs KO uninfected vs 48 hrs KO infected	ENSG00000108559.12	NUP88	protein_coding	-0.608438	8.64902e-07	7.52445e-06
48 hrs KO uninfected vs 48 hrs KO infected	ENSG00000087586.18	AURKA	protein_coding	-0.606382	8.64902e-07	7.52445e-06
48 hrs KO uninfected vs 48 hrs KO infected	ENSG00000155463.14	OXA1L	protein_coding	-0.604751	8.64902e-07	7.52445e-06
48 hrs KO uninfected vs 48 hrs KO infected	ENSG00000144560.16	VGLL4	protein_coding	-0.603522	8.64902e-07	7.52445e-06
48 hrs KO uninfected vs 48 hrs KO infected	ENSG00000178802.18	MPI	protein_coding	-0.601357	8.64902e-07	7.52445e-06
48 hrs KO uninfected vs 48 hrs KO infected	ENSG00000121691.7	CAT	protein_coding	-0.599321	8.64902e-07	7.52445e-06
48 hrs KO uninfected vs 48 hrs KO infected	ENSG00000164104.12	HMGB2	protein_coding	-0.598957	8.64902e-07	7.52445e-06
48 hrs KO uninfected vs 48 hrs KO infected	ENSG00000142583.18	SLC2A5	protein_coding	-0.598798	8.64902e-07	7.52445e-06
48 hrs KO uninfected vs 48 hrs KO infected	ENSG00000114648.12	KLHL18	protein_coding	-0.595725	8.64902e-07	7.52445e-06
48 hrs KO uninfected vs 48 hrs KO infected	ENSG00000148180.21	GSN	protein_coding	-0.59538	8.64902e-07	7.52445e-06
48 hrs KO uninfected vs 48 hrs KO infected	ENSG00000149269.10	PAK1	protein_coding	-0.594689	8.64902e-07	7.52445e-06
48 hrs KO uninfected vs 48 hrs KO infected	ENSG00000262246.6	CORO7	protein_coding	-0.589386	8.64902e-07	7.52445e-06
48 hrs KO uninfected vs 48 hrs KO infected	ENSG00000198668.14	CALM1	protein_coding	-0.589286	8.64902e-07	7.52445e-06
48 hrs KO uninfected vs 48 hrs KO infected	ENSG00000125818.18	PSMF1	protein_coding	-0.588173	8.64902e-07	7.52445e-06
48 hrs KO uninfected vs 48 hrs KO infected	ENSG00000165792.18	METTL17	protein_coding	-0.58799	8.64902e-07	7.52445e-06
48 hrs KO uninfected vs 48 hrs KO infected	ENSG00000131871.15	SELENOS	protein_coding	0.587309	8.64902e-07	7.52445e-06
48 hrs KO uninfected vs 48 hrs KO infected	ENSG00000118564.15	FBXL5	protein_coding	-0.586232	8.64902e-07	7.52445e-06
48 hrs KO uninfected vs 48 hrs KO infected	ENSG00000100348.10	TXN2	protein_coding	-0.584945	8.64902e-07	7.52445e-06
48 hrs KO uninfected vs 48 hrs KO infected	ENSG00000123992.20	DNPEP	protein_coding	0.584675	8.64902e-07	7.52445e-06
48 hrs KO uninfected vs 48 hrs KO infected	ENSG00000101444.13	AHCY	protein_coding	-0.582565	8.64902e-07	7.52445e-06
48 hrs KO uninfected vs 48 hrs KO infected	ENSG00000123908.12	AGO2	protein_coding	0.582461	8.64902e-07	7.52445e-06
48 hrs KO uninfected vs 48 hrs KO infected	ENSG00000161791.14	FMNL3	protein_coding	0.581886	8.64902e-07	7.52445e-06
48 hrs KO uninfected vs 48 hrs KO infected	ENSG00000122122.10	SASH3	protein_coding	-0.581088	8.64902e-07	7.52445e-06
48 hrs KO uninfected vs 48 hrs KO infected	ENSG00000005022.6	SLC25A5	protein_coding	-0.579604	8.64902e-07	7.52445e-06
48 hrs KO uninfected vs 48 hrs KO infected	ENSG00000168003.18	SLC3A2	protein_coding	0.579544	8.64902e-07	7.52445e-06
48 hrs KO uninfected vs 48 hrs KO infected	ENSG00000111679.17	PTPN6	protein_coding	0.579336	8.64902e-07	7.52445e-06
48 hrs KO uninfected vs 48 hrs KO infected	ENSG00000101310.17	SEC23B	protein_coding	-0.576523	8.64902e-07	7.52445e-06
48 hrs KO uninfected vs 48 hrs KO infected	ENSG00000058799.15	YIPF1	protein_coding	-0.576131	8.64902e-07	7.52445e-06
48 hrs KO uninfected vs 48 hrs KO infected	ENSG00000055130.18	CUL1	protein_coding	0.575128	8.64902e-07	7.52445e-06
48 hrs KO uninfected vs 48 hrs KO infected	ENSG00000135535.17	CD164	protein_coding	-0.574944	8.64902e-07	7.52445e-06
48 hrs KO uninfected vs 48 hrs KO infected	ENSG00000025156.13	HSF2	protein_coding	0.574772	8.64902e-07	7.52445e-06
48 hrs KO uninfected vs 48 hrs KO infected	ENSG00000130830.15	MPP1	protein_coding	-0.573122	8.64902e-07	7.52445e-06
48 hrs KO uninfected vs 48 hrs KO infected	ENSG00000121073.15	SLC35B1	protein_coding	-0.573106	8.64902e-07	7.52445e-06
48 hrs KO uninfected vs 48 hrs KO infected	ENSG00000109743.11	BST1	protein_coding	0.571312	8.64902e-07	7.52445e-06
48 hrs KO uninfected vs 48 hrs KO infected	ENSG00000034677.13	RNF19A	protein_coding	-0.570815	8.64902e-07	7.52445e-06
48 hrs KO uninfected vs 48 hrs KO infected	ENSG00000136628.18	EPRS1	protein_coding	-0.57068	8.64902e-07	7.52445e-06
48 hrs KO uninfected vs 48 hrs KO infected	ENSG00000095209.12	TMEM38B	protein_coding	0.5673	8.64902e-07	7.52445e-06
48 hrs KO uninfected vs 48 hrs KO infected	ENSG00000175104.15	TRAF6	protein_coding	-0.567202	8.64902e-07	7.52445e-06
48 hrs KO uninfected vs 48 hrs KO infected	ENSG00000134717.18	BTF3L4	protein_coding	-0.566629	8.64902e-07	7.52445e-06
48 hrs KO uninfected vs 48 hrs KO infected	ENSG00000198814.14	GK	protein_coding	0.561596	8.64902e-07	7.52445e-06
48 hrs KO uninfected vs 48 hrs KO infected	ENSG00000095794.20	CREM	protein_coding	0.560972	8.64902e-07	7.52445e-06
48 hrs KO uninfected vs 48 hrs KO infected	ENSG00000137509.12	PRCP	protein_coding	-0.555893	8.64902e-07	7.52445e-06
48 hrs KO uninfected vs 48 hrs KO infected	ENSG00000123338.13	NCKAP1L	protein_coding	-0.554039	8.64902e-07	7.52445e-06
48 hrs KO uninfected vs 48 hrs KO infected	ENSG00000002586.20	CD99	protein_coding	-0.550534	8.64902e-07	7.52445e-06
48 hrs KO uninfected vs 48 hrs KO infected	ENSG00000042493.16	CAPG	protein_coding	-0.550303	8.64902e-07	7.52445e-06
48 hrs KO uninfected vs 48 hrs KO infected	ENSG00000127884.5	ECHS1	protein_coding	-0.549214	8.64902e-07	7.52445e-06
48 hrs KO uninfected vs 48 hrs KO infected	ENSG00000217128.13	FNIP1	protein_coding	0.549085	8.64902e-07	7.52445e-06
48 hrs KO uninfected vs 48 hrs KO infected	ENSG00000131778.20	CHD1L	protein_coding	-0.547438	8.64902e-07	7.52445e-06
48 hrs KO uninfected vs 48 hrs KO infected	ENSG00000044115.21	CTNNA1	protein_coding	-0.54684	8.64902e-07	7.52445e-06
48 hrs KO uninfected vs 48 hrs KO infected	ENSG00000010671.18	BTK	protein_coding	-0.546348	8.64902e-07	7.52445e-06
48 hrs KO uninfected vs 48 hrs KO infected	ENSG00000133313.15	CNDP2	protein_coding	-0.546319	8.64902e-07	7.52445e-06
48 hrs KO uninfected vs 48 hrs KO infected	ENSG00000161638.11	ITGA5	protein_coding	0.543553	8.64902e-07	7.52445e-06
48 hrs KO uninfected vs 48 hrs KO infected	ENSG00000141959.17	PFKL	protein_coding	0.541	8.64902e-07	7.52445e-06
48 hrs KO uninfected vs 48 hrs KO infected	ENSG00000117360.13	PRPF3	protein_coding	-0.539783	8.64902e-07	7.52445e-06
48 hrs KO uninfected vs 48 hrs KO infected	ENSG00000141458.13	NPC1	protein_coding	0.539517	8.64902e-07	7.52445e-06
48 hrs KO uninfected vs 48 hrs KO infected	ENSG00000123416.15	TUBA1B	protein_coding	-0.538399	8.64902e-07	7.52445e-06
48 hrs KO uninfected vs 48 hrs KO infected	ENSG00000148737.17	TCF7L2	protein_coding	0.538182	8.64902e-07	7.52445e-06
48 hrs KO uninfected vs 48 hrs KO infected	ENSG00000090339.9	ICAM1	protein_coding	0.536909	8.64902e-07	7.52445e-06
48 hrs KO uninfected vs 48 hrs KO infected	ENSG00000147421.18	HMBOX1	protein_coding	-0.534745	8.64902e-07	7.52445e-06
48 hrs KO uninfected vs 48 hrs KO infected	ENSG00000112685.14	EXOC2	protein_coding	-0.534157	8.64902e-07	7.52445e-06
48 hrs KO uninfected vs 48 hrs KO infected	ENSG00000137106.18	GRHPR	protein_coding	-0.533563	8.64902e-07	7.52445e-06
48 hrs KO uninfected vs 48 hrs KO infected	ENSG00000081237.20	PTPRC	protein_coding	-0.53332	8.64902e-07	7.52445e-06
48 hrs KO uninfected vs 48 hrs KO infected	ENSG00000102390.11	PBDC1	protein_coding	-0.533092	8.64902e-07	7.52445e-06
48 hrs KO uninfected vs 48 hrs KO infected	ENSG00000247596.10	TWF2	protein_coding	-0.53192	8.64902e-07	7.52445e-06
48 hrs KO uninfected vs 48 hrs KO infected	ENSG00000273749.5	CYFIP1	protein_coding	-0.529307	8.64902e-07	7.52445e-06
48 hrs KO uninfected vs 48 hrs KO infected	ENSG00000012963.15	UBR7	protein_coding	-0.525666	8.64902e-07	7.52445e-06
48 hrs KO uninfected vs 48 hrs KO infected	ENSG00000106683.15	LIMK1	protein_coding	-0.522129	8.64902e-07	7.52445e-06
48 hrs KO uninfected vs 48 hrs KO infected	ENSG00000002549.13	LAP3	protein_coding	-0.518038	8.64902e-07	7.52445e-06
48 hrs KO uninfected vs 48 hrs KO infected	ENSG00000107521.20	HPS1	protein_coding	-0.517293	8.64902e-07	7.52445e-06
48 hrs KO uninfected vs 48 hrs KO infected	ENSG00000110911.17	SLC11A2	protein_coding	0.515212	8.64902e-07	7.52445e-06
48 hrs KO uninfected vs 48 hrs KO infected	ENSG00000276023.5	DUSP14	protein_coding	0.515003	8.64902e-07	7.52445e-06
48 hrs KO uninfected vs 48 hrs KO infected	ENSG00000157450.16	RNF111	protein_coding	0.513727	8.64902e-07	7.52445e-06
48 hrs KO uninfected vs 48 hrs KO infected	ENSG00000178252.19	WDR6	protein_coding	-0.513028	8.64902e-07	7.52445e-06
48 hrs KO uninfected vs 48 hrs KO infected	ENSG00000242247.11	ARFGAP3	protein_coding	0.511942	8.64902e-07	7.52445e-06
48 hrs KO uninfected vs 48 hrs KO infected	ENSG00000160211.20	G6PD	protein_coding	0.51188	8.64902e-07	7.52445e-06
48 hrs KO uninfected vs 48 hrs KO infected	ENSG00000155959.12	VBP1	protein_coding	-0.511285	8.64902e-07	7.52445e-06
48 hrs KO uninfected vs 48 hrs KO infected	ENSG00000130429.16	ARPC1B	protein_coding	-0.507907	8.64902e-07	7.52445e-06
48 hrs KO uninfected vs 48 hrs KO infected	ENSG00000153029.16	MR1	protein_coding	-0.50778	8.64902e-07	7.52445e-06
48 hrs KO uninfected vs 48 hrs KO infected	ENSG00000111642.16	CHD4	protein_coding	-0.506927	8.64902e-07	7.52445e-06
48 hrs KO uninfected vs 48 hrs KO infected	ENSG00000183741.12	CBX6	protein_coding	-0.505898	8.64902e-07	7.52445e-06
48 hrs KO uninfected vs 48 hrs KO infected	ENSG00000172081.14	MOB3A	protein_coding	0.502915	8.64902e-07	7.52445e-06
48 hrs KO uninfected vs 48 hrs KO infected	ENSG00000104325.7	DECR1	protein_coding	-0.502589	8.64902e-07	7.52445e-06
48 hrs KO uninfected vs 48 hrs KO infected	ENSG00000148925.11	BTBD10	protein_coding	-0.501533	8.64902e-07	7.52445e-06
48 hrs KO uninfected vs 48 hrs KO infected	ENSG00000140382.15	HMG20A	protein_coding	-0.501071	8.64902e-07	7.52445e-06
48 hrs KO uninfected vs 48 hrs KO infected	ENSG00000102393.14	GLA	protein_coding	0.500694	8.64902e-07	7.52445e-06
48 hrs KO uninfected vs 48 hrs KO infected	ENSG00000100926.15	TM9SF1	protein_coding	0.498822	8.64902e-07	7.52445e-06
48 hrs KO uninfected vs 48 hrs KO infected	ENSG00000119977.22	TCTN3	protein_coding	-0.498576	8.64902e-07	7.52445e-06
48 hrs KO uninfected vs 48 hrs KO infected	ENSG00000158864.13	NDUFS2	protein_coding	-0.496393	8.64902e-07	7.52445e-06
48 hrs KO uninfected vs 48 hrs KO infected	ENSG00000204568.12	MRPS18B	protein_coding	-0.494964	8.64902e-07	7.52445e-06
48 hrs KO uninfected vs 48 hrs KO infected	ENSG00000117682.17	DHDDS	protein_coding	-0.494384	8.64902e-07	7.52445e-06
48 hrs KO uninfected vs 48 hrs KO infected	ENSG00000103381.12	CPPED1	protein_coding	-0.494196	8.64902e-07	7.52445e-06
48 hrs KO uninfected vs 48 hrs KO infected	ENSG00000089289.16	IGBP1	protein_coding	-0.493887	8.64902e-07	7.52445e-06
48 hrs KO uninfected vs 48 hrs KO infected	ENSG00000126091.21	ST3GAL3	protein_coding	0.493063	8.64902e-07	7.52445e-06
48 hrs KO uninfected vs 48 hrs KO infected	ENSG00000116459.11	ATP5PB	protein_coding	-0.492195	8.64902e-07	7.52445e-06
48 hrs KO uninfected vs 48 hrs KO infected	ENSG00000152061.24	RABGAP1L	protein_coding	-0.491795	8.64902e-07	7.52445e-06
48 hrs KO uninfected vs 48 hrs KO infected	ENSG00000187109.15	NAP1L1	protein_coding	-0.49025	8.64902e-07	7.52445e-06
48 hrs KO uninfected vs 48 hrs KO infected	ENSG00000203667.10	COX20	protein_coding	-0.490044	8.64902e-07	7.52445e-06
48 hrs KO uninfected vs 48 hrs KO infected	ENSG00000132383.12	RPA1	protein_coding	-0.487581	8.64902e-07	7.52445e-06
48 hrs KO uninfected vs 48 hrs KO infected	ENSG00000115165.10	CYTIP	protein_coding	0.487036	8.64902e-07	7.52445e-06
48 hrs KO uninfected vs 48 hrs KO infected	ENSG00000101138.12	CSTF1	protein_coding	-0.486991	8.64902e-07	7.52445e-06
48 hrs KO uninfected vs 48 hrs KO infected	ENSG00000172757.13	CFL1	protein_coding	-0.486485	8.64902e-07	7.52445e-06
48 hrs KO uninfected vs 48 hrs KO infected	ENSG00000103257.9	SLC7A5	protein_coding	0.485461	8.64902e-07	7.52445e-06
48 hrs KO uninfected vs 48 hrs KO infected	ENSG00000167930.17	FAM234A	protein_coding	-0.481992	8.64902e-07	7.52445e-06
48 hrs KO uninfected vs 48 hrs KO infected	ENSG00000136247.15	ZDHHC4	protein_coding	-0.478913	8.64902e-07	7.52445e-06
48 hrs KO uninfected vs 48 hrs KO infected	ENSG00000163754.18	GYG1	protein_coding	-0.4787	8.64902e-07	7.52445e-06
48 hrs KO uninfected vs 48 hrs KO infected	ENSG00000071462.12	BUD23	protein_coding	-0.47833	8.64902e-07	7.52445e-06
48 hrs KO uninfected vs 48 hrs KO infected	ENSG00000089157.16	RPLP0	protein_coding	-0.477998	8.64902e-07	7.52445e-06
48 hrs KO uninfected vs 48 hrs KO infected	ENSG00000134802.18	SLC43A3	protein_coding	-0.477909	8.64902e-07	7.52445e-06
48 hrs KO uninfected vs 48 hrs KO infected	ENSG00000154710.18	RABGEF1	protein_coding	0.477816	8.64902e-07	7.52445e-06
48 hrs KO uninfected vs 48 hrs KO infected	ENSG00000027697.16	IFNGR1	protein_coding	-0.477388	8.64902e-07	7.52445e-06
48 hrs KO uninfected vs 48 hrs KO infected	ENSG00000184009.13	ACTG1	protein_coding	-0.476561	8.64902e-07	7.52445e-06
48 hrs KO uninfected vs 48 hrs KO infected	ENSG00000057608.17	GDI2	protein_coding	-0.476345	8.64902e-07	7.52445e-06
48 hrs KO uninfected vs 48 hrs KO infected	ENSG00000102226.10	USP11	protein_coding	0.475345	8.64902e-07	7.52445e-06
48 hrs KO uninfected vs 48 hrs KO infected	ENSG00000177889.10	UBE2N	protein_coding	-0.473526	8.64902e-07	7.52445e-06
48 hrs KO uninfected vs 48 hrs KO infected	ENSG00000107959.17	PITRM1	protein_coding	-0.47271	8.64902e-07	7.52445e-06
48 hrs KO uninfected vs 48 hrs KO infected	ENSG00000103642.12	LACTB	protein_coding	0.472539	8.64902e-07	7.52445e-06
48 hrs KO uninfected vs 48 hrs KO infected	ENSG00000007392.17	LUC7L	protein_coding	-0.472355	8.64902e-07	7.52445e-06
48 hrs KO uninfected vs 48 hrs KO infected	ENSG00000163374.20	YY1AP1	protein_coding	0.469657	8.64902e-07	7.52445e-06
48 hrs KO uninfected vs 48 hrs KO infected	ENSG00000124357.13	NAGK	protein_coding	-0.468175	8.64902e-07	7.52445e-06
48 hrs KO uninfected vs 48 hrs KO infected	ENSG00000133048.13	CHI3L1	protein_coding	-0.466322	8.64902e-07	7.52445e-06
48 hrs KO uninfected vs 48 hrs KO infected	ENSG00000175390.15	EIF3F	protein_coding	-0.466319	8.64902e-07	7.52445e-06
48 hrs KO uninfected vs 48 hrs KO infected	ENSG00000089248.7	ERP29	protein_coding	-0.465037	8.64902e-07	7.52445e-06
48 hrs KO uninfected vs 48 hrs KO infected	ENSG00000123609.11	NMI	protein_coding	-0.464649	8.64902e-07	7.52445e-06
48 hrs KO uninfected vs 48 hrs KO infected	ENSG00000139572.4	GPR84	protein_coding	0.46463	8.64902e-07	7.52445e-06
48 hrs KO uninfected vs 48 hrs KO infected	ENSG00000162851.8	TFB2M	protein_coding	-0.464269	8.64902e-07	7.52445e-06
48 hrs KO uninfected vs 48 hrs KO infected	ENSG00000140740.11	UQCRC2	protein_coding	-0.460762	8.64902e-07	7.52445e-06
48 hrs KO uninfected vs 48 hrs KO infected	ENSG00000137486.17	ARRB1	protein_coding	-0.460737	8.64902e-07	7.52445e-06
48 hrs KO uninfected vs 48 hrs KO infected	ENSG00000117335.21	CD46	protein_coding	-0.460494	8.64902e-07	7.52445e-06
48 hrs KO uninfected vs 48 hrs KO infected	ENSG00000100412.17	ACO2	protein_coding	-0.459761	8.64902e-07	7.52445e-06
48 hrs KO uninfected vs 48 hrs KO infected	ENSG00000142188.17	TMEM50B	protein_coding	-0.457996	8.64902e-07	7.52445e-06
48 hrs KO uninfected vs 48 hrs KO infected	ENSG00000100347.15	SAMM50	protein_coding	-0.457666	8.64902e-07	7.52445e-06
48 hrs KO uninfected vs 48 hrs KO infected	ENSG00000164209.17	SLC25A46	protein_coding	-0.456279	8.64902e-07	7.52445e-06
48 hrs KO uninfected vs 48 hrs KO infected	ENSG00000078668.14	VDAC3	protein_coding	-0.455371	8.64902e-07	7.52445e-06
48 hrs KO uninfected vs 48 hrs KO infected	ENSG00000112773.16	TENT5A	protein_coding	-0.455369	8.64902e-07	7.52445e-06
48 hrs KO uninfected vs 48 hrs KO infected	ENSG00000112062.11	MAPK14	protein_coding	0.453779	8.64902e-07	7.52445e-06
48 hrs KO uninfected vs 48 hrs KO infected	ENSG00000064012.24	CASP8	protein_coding	-0.452799	8.64902e-07	7.52445e-06
48 hrs KO uninfected vs 48 hrs KO infected	ENSG00000137547.9	MRPL15	protein_coding	-0.450409	8.64902e-07	7.52445e-06
48 hrs KO uninfected vs 48 hrs KO infected	ENSG00000128739.23	SNRPN	protein_coding	-0.449184	8.64902e-07	7.52445e-06
48 hrs KO uninfected vs 48 hrs KO infected	ENSG00000028116.18	VRK2	protein_coding	0.448027	8.64902e-07	7.52445e-06
48 hrs KO uninfected vs 48 hrs KO infected	ENSG00000127463.16	EMC1	protein_coding	-0.447011	8.64902e-07	7.52445e-06
48 hrs KO uninfected vs 48 hrs KO infected	ENSG00000100316.16	RPL3	protein_coding	-0.446708	8.64902e-07	7.52445e-06
48 hrs KO uninfected vs 48 hrs KO infected	ENSG00000114686.9	MRPL3	protein_coding	-0.44296	8.64902e-07	7.52445e-06
48 hrs KO uninfected vs 48 hrs KO infected	ENSG00000099194.6	SCD	protein_coding	-0.442235	8.64902e-07	7.52445e-06
48 hrs KO uninfected vs 48 hrs KO infected	ENSG00000109919.10	MTCH2	protein_coding	-0.439274	8.64902e-07	7.52445e-06
48 hrs KO uninfected vs 48 hrs KO infected	ENSG00000244038.11	DDOST	protein_coding	-0.437811	8.64902e-07	7.52445e-06
48 hrs KO uninfected vs 48 hrs KO infected	ENSG00000185686.18	PRAME	protein_coding	0.436957	8.64902e-07	7.52445e-06
48 hrs KO uninfected vs 48 hrs KO infected	ENSG00000148634.16	HERC4	protein_coding	0.436866	8.64902e-07	7.52445e-06
48 hrs KO uninfected vs 48 hrs KO infected	ENSG00000171503.13	ETFDH	protein_coding	-0.436547	8.64902e-07	7.52445e-06
48 hrs KO uninfected vs 48 hrs KO infected	ENSG00000100744.15	GSKIP	protein_coding	-0.43554	8.64902e-07	7.52445e-06
48 hrs KO uninfected vs 48 hrs KO infected	ENSG00000172500.13	FIBP	protein_coding	-0.434236	8.64902e-07	7.52445e-06
48 hrs KO uninfected vs 48 hrs KO infected	ENSG00000067560.14	RHOA	protein_coding	-0.431456	8.64902e-07	7.52445e-06
48 hrs KO uninfected vs 48 hrs KO infected	ENSG00000114416.18	FXR1	protein_coding	0.43133	8.64902e-07	7.52445e-06
48 hrs KO uninfected vs 48 hrs KO infected	ENSG00000143549.21	TPM3	protein_coding	-0.430527	8.64902e-07	7.52445e-06
48 hrs KO uninfected vs 48 hrs KO infected	ENSG00000033627.17	ATP6V0A1	protein_coding	-0.430268	8.64902e-07	7.52445e-06
48 hrs KO uninfected vs 48 hrs KO infected	ENSG00000111875.8	ASF1A	protein_coding	-0.427458	8.64902e-07	7.52445e-06
48 hrs KO uninfected vs 48 hrs KO infected	ENSG00000128815.20	WDFY4	protein_coding	0.426743	8.64902e-07	7.52445e-06
48 hrs KO uninfected vs 48 hrs KO infected	ENSG00000133835.18	HSD17B4	protein_coding	-0.426076	8.64902e-07	7.52445e-06
48 hrs KO uninfected vs 48 hrs KO infected	ENSG00000166598.16	HSP90B1	protein_coding	-0.42438	8.64902e-07	7.52445e-06
48 hrs KO uninfected vs 48 hrs KO infected	ENSG00000159063.14	ALG8	protein_coding	-0.423898	8.64902e-07	7.52445e-06
48 hrs KO uninfected vs 48 hrs KO infected	ENSG00000163349.22	HIPK1	protein_coding	0.421559	8.64902e-07	7.52445e-06
48 hrs KO uninfected vs 48 hrs KO infected	ENSG00000174444.15	RPL4	protein_coding	-0.420355	8.64902e-07	7.52445e-06
48 hrs KO uninfected vs 48 hrs KO infected	ENSG00000196230.14	TUBB	protein_coding	-0.420241	8.64902e-07	7.52445e-06
48 hrs KO uninfected vs 48 hrs KO infected	ENSG00000114554.12	PLXNA1	protein_coding	0.418783	8.64902e-07	7.52445e-06
48 hrs KO uninfected vs 48 hrs KO infected	ENSG00000139726.11	DENR	protein_coding	-0.417516	8.64902e-07	7.52445e-06
48 hrs KO uninfected vs 48 hrs KO infected	ENSG00000100345.23	MYH9	protein_coding	-0.415087	8.64902e-07	7.52445e-06
48 hrs KO uninfected vs 48 hrs KO infected	ENSG00000169100.14	SLC25A6	protein_coding	-0.414676	8.64902e-07	7.52445e-06
48 hrs KO uninfected vs 48 hrs KO infected	ENSG00000147316.15	MCPH1	protein_coding	-0.412747	8.64902e-07	7.52445e-06
48 hrs KO uninfected vs 48 hrs KO infected	ENSG00000180353.11	HCLS1	protein_coding	-0.412644	8.64902e-07	7.52445e-06
48 hrs KO uninfected vs 48 hrs KO infected	ENSG00000134308.14	YWHAQ	protein_coding	-0.4109	8.64902e-07	7.52445e-06
48 hrs KO uninfected vs 48 hrs KO infected	ENSG00000143119.14	CD53	protein_coding	-0.410874	8.64902e-07	7.52445e-06
48 hrs KO uninfected vs 48 hrs KO infected	ENSG00000117362.13	APH1A	protein_coding	-0.410162	8.64902e-07	7.52445e-06
48 hrs KO uninfected vs 48 hrs KO infected	ENSG00000108651.10	UTP6	protein_coding	-0.409581	8.64902e-07	7.52445e-06
48 hrs KO uninfected vs 48 hrs KO infected	ENSG00000013275.8	PSMC4	protein_coding	-0.408054	8.64902e-07	7.52445e-06
48 hrs KO uninfected vs 48 hrs KO infected	ENSG00000163902.12	RPN1	protein_coding	-0.407043	8.64902e-07	7.52445e-06
48 hrs KO uninfected vs 48 hrs KO infected	ENSG00000169756.17	LIMS1	protein_coding	-0.405982	8.64902e-07	7.52445e-06
48 hrs KO uninfected vs 48 hrs KO infected	ENSG00000068912.15	ERLEC1	protein_coding	0.403291	8.64902e-07	7.52445e-06
48 hrs KO uninfected vs 48 hrs KO infected	ENSG00000150093.20	ITGB1	protein_coding	0.402373	8.64902e-07	7.52445e-06
48 hrs KO uninfected vs 48 hrs KO infected	ENSG00000175110.14	MRPS22	protein_coding	-0.398242	8.64902e-07	7.52445e-06
48 hrs KO uninfected vs 48 hrs KO infected	ENSG00000169727.13	GPS1	protein_coding	-0.395503	8.64902e-07	7.52445e-06
48 hrs KO uninfected vs 48 hrs KO infected	ENSG00000150527.18	MIA2	protein_coding	-0.394677	8.64902e-07	7.52445e-06
48 hrs KO uninfected vs 48 hrs KO infected	ENSG00000084754.12	HADHA	protein_coding	-0.393031	8.64902e-07	7.52445e-06
48 hrs KO uninfected vs 48 hrs KO infected	ENSG00000106105.15	GARS1	protein_coding	-0.389335	8.64902e-07	7.52445e-06
48 hrs KO uninfected vs 48 hrs KO infected	ENSG00000177830.18	CHID1	protein_coding	-0.388829	8.64902e-07	7.52445e-06
48 hrs KO uninfected vs 48 hrs KO infected	ENSG00000101152.11	DNAJC5	protein_coding	0.388083	8.64902e-07	7.52445e-06
48 hrs KO uninfected vs 48 hrs KO infected	ENSG00000182973.20	CNOT10	protein_coding	-0.387927	8.64902e-07	7.52445e-06
48 hrs KO uninfected vs 48 hrs KO infected	ENSG00000139323.14	POC1B	protein_coding	-0.387538	8.64902e-07	7.52445e-06
48 hrs KO uninfected vs 48 hrs KO infected	ENSG00000095261.14	PSMD5	protein_coding	-0.387436	8.64902e-07	7.52445e-06
48 hrs KO uninfected vs 48 hrs KO infected	ENSG00000213614.11	HEXA	protein_coding	-0.386769	8.64902e-07	7.52445e-06
48 hrs KO uninfected vs 48 hrs KO infected	ENSG00000213983.12	AP1G2	protein_coding	-0.386743	8.64902e-07	7.52445e-06
48 hrs KO uninfected vs 48 hrs KO infected	ENSG00000162231.14	NXF1	protein_coding	-0.383031	8.64902e-07	7.52445e-06
48 hrs KO uninfected vs 48 hrs KO infected	ENSG00000169508.7	GPR183	protein_coding	0.379691	8.64902e-07	7.52445e-06
48 hrs KO uninfected vs 48 hrs KO infected	ENSG00000139318.8	DUSP6	protein_coding	-0.379066	8.64902e-07	7.52445e-06
48 hrs KO uninfected vs 48 hrs KO infected	ENSG00000113552.16	GNPDA1	protein_coding	-0.378836	8.64902e-07	7.52445e-06
48 hrs KO uninfected vs 48 hrs KO infected	ENSG00000185721.13	DRG1	protein_coding	-0.376847	8.64902e-07	7.52445e-06
48 hrs KO uninfected vs 48 hrs KO infected	ENSG00000152234.16	ATP5F1A	protein_coding	-0.375867	8.64902e-07	7.52445e-06
48 hrs KO uninfected vs 48 hrs KO infected	ENSG00000147677.12	EIF3H	protein_coding	-0.375795	8.64902e-07	7.52445e-06
48 hrs KO uninfected vs 48 hrs KO infected	ENSG00000111716.14	LDHB	protein_coding	-0.374268	8.64902e-07	7.52445e-06
48 hrs KO uninfected vs 48 hrs KO infected	ENSG00000180304.14	OAZ2	protein_coding	0.37352	8.64902e-07	7.52445e-06
48 hrs KO uninfected vs 48 hrs KO infected	ENSG00000171314.9	PGAM1	protein_coding	-0.371994	8.64902e-07	7.52445e-06
48 hrs KO uninfected vs 48 hrs KO infected	ENSG00000241553.13	ARPC4	protein_coding	-0.367703	8.64902e-07	7.52445e-06
48 hrs KO uninfected vs 48 hrs KO infected	ENSG00000166340.18	TPP1	protein_coding	-0.359473	8.64902e-07	7.52445e-06
48 hrs KO uninfected vs 48 hrs KO infected	ENSG00000254772.10	EEF1G	protein_coding	-0.357536	8.64902e-07	7.52445e-06
48 hrs KO uninfected vs 48 hrs KO infected	ENSG00000067182.8	TNFRSF1A	protein_coding	-0.356996	8.64902e-07	7.52445e-06
48 hrs KO uninfected vs 48 hrs KO infected	ENSG00000136261.16	BZW2	protein_coding	-0.355338	8.64902e-07	7.52445e-06
48 hrs KO uninfected vs 48 hrs KO infected	ENSG00000169490.17	TM2D2	protein_coding	-0.345327	8.64902e-07	7.52445e-06
48 hrs KO uninfected vs 48 hrs KO infected	ENSG00000164733.22	CTSB	protein_coding	0.343345	8.64902e-07	7.52445e-06
48 hrs KO uninfected vs 48 hrs KO infected	ENSG00000067066.17	SP100	protein_coding	0.341478	8.64902e-07	7.52445e-06
48 hrs KO uninfected vs 48 hrs KO infected	ENSG00000136504.13	KAT7	protein_coding	-0.340892	8.64902e-07	7.52445e-06
48 hrs KO uninfected vs 48 hrs KO infected	ENSG00000093144.19	ECHDC1	protein_coding	-0.3408	8.64902e-07	7.52445e-06
48 hrs KO uninfected vs 48 hrs KO infected	ENSG00000196704.14	AMZ2	protein_coding	-0.340727	8.64902e-07	7.52445e-06
48 hrs KO uninfected vs 48 hrs KO infected	ENSG00000134996.12	OSTF1	protein_coding	-0.339834	8.64902e-07	7.52445e-06
48 hrs KO uninfected vs 48 hrs KO infected	ENSG00000196510.14	ANAPC7	protein_coding	-0.338299	8.64902e-07	7.52445e-06
48 hrs KO uninfected vs 48 hrs KO infected	ENSG00000091483.8	FH	protein_coding	-0.336783	8.64902e-07	7.52445e-06
48 hrs KO uninfected vs 48 hrs KO infected	ENSG00000140374.17	ETFA	protein_coding	-0.335621	8.64902e-07	7.52445e-06
48 hrs KO uninfected vs 48 hrs KO infected	ENSG00000177156.11	TALDO1	protein_coding	0.330676	8.64902e-07	7.52445e-06
48 hrs KO uninfected vs 48 hrs KO infected	ENSG00000030582.18	GRN	protein_coding	-0.328077	8.64902e-07	7.52445e-06
48 hrs KO uninfected vs 48 hrs KO infected	ENSG00000124762.14	CDKN1A	protein_coding	0.324893	8.64902e-07	7.52445e-06
48 hrs KO uninfected vs 48 hrs KO infected	ENSG00000108010.12	GLRX3	protein_coding	-0.320205	8.64902e-07	7.52445e-06
48 hrs KO uninfected vs 48 hrs KO infected	ENSG00000022277.13	RTF2	protein_coding	-0.319431	8.64902e-07	7.52445e-06
48 hrs KO uninfected vs 48 hrs KO infected	ENSG00000136560.14	TANK	protein_coding	0.318486	8.64902e-07	7.52445e-06
48 hrs KO uninfected vs 48 hrs KO infected	ENSG00000182199.11	SHMT2	protein_coding	-0.317992	8.64902e-07	7.52445e-06
48 hrs KO uninfected vs 48 hrs KO infected	ENSG00000013288.9	MAN2B2	protein_coding	-0.317932	8.64902e-07	7.52445e-06
48 hrs KO uninfected vs 48 hrs KO infected	ENSG00000136205.17	TNS3	protein_coding	-0.317617	8.64902e-07	7.52445e-06
48 hrs KO uninfected vs 48 hrs KO infected	ENSG00000147140.17	NONO	protein_coding	-0.315171	8.64902e-07	7.52445e-06
48 hrs KO uninfected vs 48 hrs KO infected	ENSG00000110955.9	ATP5F1B	protein_coding	-0.309523	8.64902e-07	7.52445e-06
48 hrs KO uninfected vs 48 hrs KO infected	ENSG00000181163.14	NPM1	protein_coding	-0.309319	8.64902e-07	7.52445e-06
48 hrs KO uninfected vs 48 hrs KO infected	ENSG00000170515.14	PA2G4	protein_coding	-0.300916	8.64902e-07	7.52445e-06
48 hrs KO uninfected vs 48 hrs KO infected	ENSG00000125355.16	TMEM255A	protein_coding	0.300333	8.64902e-07	7.52445e-06
48 hrs KO uninfected vs 48 hrs KO infected	ENSG00000143621.17	ILF2	protein_coding	-0.292381	8.64902e-07	7.52445e-06
48 hrs KO uninfected vs 48 hrs KO infected	ENSG00000153071.15	DAB2	protein_coding	-0.292111	8.64902e-07	7.52445e-06
48 hrs KO uninfected vs 48 hrs KO infected	ENSG00000131473.17	ACLY	protein_coding	-0.291018	8.64902e-07	7.52445e-06
48 hrs KO uninfected vs 48 hrs KO infected	ENSG00000244045.13	TMEM199	protein_coding	-0.289706	8.64902e-07	7.52445e-06
48 hrs KO uninfected vs 48 hrs KO infected	ENSG00000135316.19	SYNCRIP	protein_coding	-0.288657	8.64902e-07	7.52445e-06
48 hrs KO uninfected vs 48 hrs KO infected	ENSG00000138069.18	RAB1A	protein_coding	0.28329	8.64902e-07	7.52445e-06
48 hrs KO uninfected vs 48 hrs KO infected	ENSG00000196821.10	ILRUN	protein_coding	0.275747	8.64902e-07	7.52445e-06
48 hrs KO uninfected vs 48 hrs KO infected	ENSG00000163131.12	CTSS	protein_coding	-0.259118	8.64902e-07	7.52445e-06
48 hrs KO uninfected vs 48 hrs KO infected	ENSG00000125991.21	ERGIC3	protein_coding	-0.256426	8.64902e-07	7.52445e-06
48 hrs KO uninfected vs 48 hrs KO infected	ENSG00000104408.11	EIF3E	protein_coding	-0.252826	8.64902e-07	7.52445e-06
48 hrs KO uninfected vs 48 hrs KO infected	ENSG00000023191.17	RNH1	protein_coding	-0.24487	8.64902e-07	7.52445e-06
48 hrs KO uninfected vs 48 hrs KO infected	ENSG00000182481.10	KPNA2	protein_coding	-0.240085	8.64902e-07	7.52445e-06
48 hrs KO uninfected vs 48 hrs KO infected	ENSG00000178952.11	TUFM	protein_coding	-0.238623	8.64902e-07	7.52445e-06
48 hrs KO uninfected vs 48 hrs KO infected	ENSG00000162736.17	NCSTN	protein_coding	-0.207818	8.64902e-07	7.52445e-06
48 hrs KO uninfected vs 48 hrs KO infected	ENSG00000116209.12	TMEM59	protein_coding	-0.207261	8.64902e-07	7.52445e-06
48 hrs KO uninfected vs 48 hrs KO infected	ENSG00000143612.21	C1orf43	protein_coding	-0.201155	8.64902e-07	7.52445e-06
48 hrs KO uninfected vs 48 hrs KO infected	ENSG00000160255.18	ITGB2	protein_coding	-0.198976	8.64902e-07	7.52445e-06
48 hrs KO uninfected vs 48 hrs KO infected	ENSG00000137575.12	SDCBP	protein_coding	0.196309	8.64902e-07	7.52445e-06
48 hrs KO uninfected vs 48 hrs KO infected	ENSG00000121022.14	COPS5	protein_coding	-0.176744	8.64902e-07	7.52445e-06
48 hrs KO uninfected vs 48 hrs KO infected	ENSG00000170606.16	HSPA4	protein_coding	0.150698	8.64902e-07	7.52445e-06
48 hrs KO uninfected vs 48 hrs KO infected	ENSG00000128340.15	RAC2	protein_coding	-0.143336	8.64902e-07	7.52445e-06
48 hrs KO uninfected vs 48 hrs KO infected	ENSG00000177606.8	JUN	protein_coding	3.70825	0.0301626	0.230801
48 hrs KO uninfected vs 48 hrs KO infected	ENSG00000174791.11	RIN1	protein_coding	3.63086	0.0301626	0.230801
48 hrs KO uninfected vs 48 hrs KO infected	ENSG00000126254.12	RBM42	protein_coding	3.58302	0.0301626	0.230801
48 hrs KO uninfected vs 48 hrs KO infected	ENSG00000125384.7	PTGER2	protein_coding	3.12728	0.0301626	0.230801
48 hrs KO uninfected vs 48 hrs KO infected	ENSG00000160214.13	RRP1	protein_coding	3.09244	0.0301626	0.230801
48 hrs KO uninfected vs 48 hrs KO infected	ENSG00000104973.19	MED25	protein_coding	2.65809	0.0301626	0.230801
48 hrs KO uninfected vs 48 hrs KO infected	ENSG00000136463.9	TACO1	protein_coding	2.5991	0.0301626	0.230801
48 hrs KO uninfected vs 48 hrs KO infected	ENSG00000124208.16	PEDS1-UBE2V1	protein_coding	2.59349	0.0301626	0.230801
48 hrs KO uninfected vs 48 hrs KO infected	ENSG00000177666.17	PNPLA2	protein_coding	2.48207	0.0301626	0.230801
48 hrs KO uninfected vs 48 hrs KO infected	ENSG00000066230.12	SLC9A3	protein_coding	2.42042	0.0301626	0.230801
48 hrs KO uninfected vs 48 hrs KO infected	ENSG00000126391.14	FRMD8	protein_coding	2.39825	0.0301626	0.230801
48 hrs KO uninfected vs 48 hrs KO infected	ENSG00000164880.16	INTS1	protein_coding	2.34332	0.0301626	0.230801
48 hrs KO uninfected vs 48 hrs KO infected	ENSG00000168303.9	MPLKIP	protein_coding	2.21059	0.0301626	0.230801
48 hrs KO uninfected vs 48 hrs KO infected	ENSG00000104856.14	RELB	protein_coding	2.1893	0.0301626	0.230801
48 hrs KO uninfected vs 48 hrs KO infected	ENSG00000104490.18	NCALD	protein_coding	-2.15954	0.0301626	0.230801
48 hrs KO uninfected vs 48 hrs KO infected	ENSG00000216937.14	CCDC7	protein_coding	-2.04045	0.0301626	0.230801
48 hrs KO uninfected vs 48 hrs KO infected	ENSG00000196139.14	AKR1C3	protein_coding	-2.00901	0.0301626	0.230801
48 hrs KO uninfected vs 48 hrs KO infected	ENSG00000107372.13	ZFAND5	protein_coding	1.9337	0.0301626	0.230801
48 hrs KO uninfected vs 48 hrs KO infected	ENSG00000150977.11	RILPL2	protein_coding	1.88943	0.0301626	0.230801
48 hrs KO uninfected vs 48 hrs KO infected	ENSG00000134780.10	DAGLA	protein_coding	1.85693	0.0301626	0.230801
48 hrs KO uninfected vs 48 hrs KO infected	ENSG00000162676.13	GFI1	protein_coding	-1.83938	0.0301626	0.230801
48 hrs KO uninfected vs 48 hrs KO infected	ENSG00000169330.9	MINAR1	protein_coding	1.8247	0.0301626	0.230801
48 hrs KO uninfected vs 48 hrs KO infected	ENSG00000225921.7	NOL7	protein_coding	1.74047	0.0301626	0.230801
48 hrs KO uninfected vs 48 hrs KO infected	ENSG00000105254.12	TBCB	protein_coding	1.73292	0.0301626	0.230801
48 hrs KO uninfected vs 48 hrs KO infected	ENSG00000173153.17	ESRRA	protein_coding	1.7016	0.0301626	0.230801
48 hrs KO uninfected vs 48 hrs KO infected	ENSG00000263535.2	AK4P1	processed_pseudogene	1.69234	0.0301626	0.230801
48 hrs KO uninfected vs 48 hrs KO infected	ENSG00000121807.7	CCR2	protein_coding	-1.68488	0.0301626	0.230801
48 hrs KO uninfected vs 48 hrs KO infected	ENSG00000139946.10	PELI2	protein_coding	1.68005	0.0301626	0.230801
48 hrs KO uninfected vs 48 hrs KO infected	ENSG00000173638.19	SLC19A1	protein_coding	1.67325	0.0301626	0.230801
48 hrs KO uninfected vs 48 hrs KO infected	ENSG00000130766.5	SESN2	protein_coding	1.65997	0.0301626	0.230801
48 hrs KO uninfected vs 48 hrs KO infected	ENSG00000163297.18	ANTXR2	protein_coding	1.65458	0.0301626	0.230801
48 hrs KO uninfected vs 48 hrs KO infected	ENSG00000057704.13	TMCC3	protein_coding	1.6296	0.0301626	0.230801
48 hrs KO uninfected vs 48 hrs KO infected	ENSG00000175262.14	C1orf127	protein_coding	-1.62109	0.0301626	0.230801
48 hrs KO uninfected vs 48 hrs KO infected	ENSG00000050820.17	BCAR1	protein_coding	1.59528	0.0301626	0.230801
48 hrs KO uninfected vs 48 hrs KO infected	ENSG00000122691.13	TWIST1	protein_coding	1.55237	0.0301626	0.230801
48 hrs KO uninfected vs 48 hrs KO infected	ENSG00000161677.12	JOSD2	protein_coding	1.54966	0.0301626	0.230801
48 hrs KO uninfected vs 48 hrs KO infected	ENSG00000168528.12	SERINC2	protein_coding	1.53189	0.0301626	0.230801
48 hrs KO uninfected vs 48 hrs KO infected	ENSG00000093167.18	LRRFIP2	protein_coding	1.52351	0.0301626	0.230801
48 hrs KO uninfected vs 48 hrs KO infected	ENSG00000150938.10	CRIM1	protein_coding	1.51432	0.0301626	0.230801
48 hrs KO uninfected vs 48 hrs KO infected	ENSG00000103150.7	MLYCD	protein_coding	-1.50487	0.0301626	0.230801
48 hrs KO uninfected vs 48 hrs KO infected	ENSG00000120885.22	CLU	protein_coding	-1.48338	0.0301626	0.230801
48 hrs KO uninfected vs 48 hrs KO infected	ENSG00000164983.8	TMEM65	protein_coding	1.45819	0.0301626	0.230801
48 hrs KO uninfected vs 48 hrs KO infected	ENSG00000186352.9	ANKRD37	protein_coding	1.45514	0.0301626	0.230801
48 hrs KO uninfected vs 48 hrs KO infected	ENSG00000123983.15	ACSL3	protein_coding	1.45137	0.0301626	0.230801
48 hrs KO uninfected vs 48 hrs KO infected	ENSG00000132182.13	NUP210	protein_coding	-1.4427	0.0301626	0.230801
48 hrs KO uninfected vs 48 hrs KO infected	ENSG00000170632.14	ARMC10	protein_coding	1.43672	0.0301626	0.230801
48 hrs KO uninfected vs 48 hrs KO infected	ENSG00000152465.18	NMT2	protein_coding	1.42225	0.0301626	0.230801
48 hrs KO uninfected vs 48 hrs KO infected	ENSG00000114767.7	RRP9	protein_coding	1.41796	0.0301626	0.230801
48 hrs KO uninfected vs 48 hrs KO infected	ENSG00000146410.12	MTFR2	protein_coding	-1.40949	0.0301626	0.230801
48 hrs KO uninfected vs 48 hrs KO infected	ENSG00000197555.10	SIPA1L1	protein_coding	1.40702	0.0301626	0.230801
48 hrs KO uninfected vs 48 hrs KO infected	ENSG00000197603.16	CPLANE1	protein_coding	-1.39105	0.0301626	0.230801
48 hrs KO uninfected vs 48 hrs KO infected	ENSG00000146670.10	CDCA5	protein_coding	-1.38972	0.0301626	0.230801
48 hrs KO uninfected vs 48 hrs KO infected	ENSG00000118496.5	FBXO30	protein_coding	1.3802	0.0301626	0.230801
48 hrs KO uninfected vs 48 hrs KO infected	ENSG00000282608.2	ADORA3	protein_coding	-1.37865	0.0301626	0.230801
48 hrs KO uninfected vs 48 hrs KO infected	ENSG00000206559.8	ZCWPW2	protein_coding	1.36332	0.0301626	0.230801
48 hrs KO uninfected vs 48 hrs KO infected	ENSG00000253846.3	PCDHGA10	protein_coding	-1.35505	0.0301626	0.230801
48 hrs KO uninfected vs 48 hrs KO infected	ENSG00000169991.11	IFFO2	protein_coding	1.33455	0.0301626	0.230801
48 hrs KO uninfected vs 48 hrs KO infected	ENSG00000167528.13	ZNF641	protein_coding	-1.32894	0.0301626	0.230801
48 hrs KO uninfected vs 48 hrs KO infected	ENSG00000136021.19	SCYL2	protein_coding	1.32523	0.0301626	0.230801
48 hrs KO uninfected vs 48 hrs KO infected	ENSG00000117399.14	CDC20	protein_coding	-1.30776	0.0301626	0.230801
48 hrs KO uninfected vs 48 hrs KO infected	ENSG00000170468.8	RIOX1	protein_coding	1.30242	0.0301626	0.230801
48 hrs KO uninfected vs 48 hrs KO infected	ENSG00000115594.12	IL1R1	protein_coding	1.28712	0.0301626	0.230801
48 hrs KO uninfected vs 48 hrs KO infected	ENSG00000177225.17	GATD1	protein_coding	-1.22533	0.0301626	0.230801
48 hrs KO uninfected vs 48 hrs KO infected	ENSG00000105991.10	HOXA1	protein_coding	-1.22075	0.0301626	0.230801
48 hrs KO uninfected vs 48 hrs KO infected	ENSG00000139182.15	CLSTN3	protein_coding	-1.21892	0.0301626	0.230801
48 hrs KO uninfected vs 48 hrs KO infected	ENSG00000169252.6	ADRB2	protein_coding	-1.19421	0.0301626	0.230801
48 hrs KO uninfected vs 48 hrs KO infected	ENSG00000131885.17	KRT17P1	transcribed_unprocessed_pseudogene	-1.19011	0.0301626	0.230801
48 hrs KO uninfected vs 48 hrs KO infected	ENSG00000272602.6	ZNF595	protein_coding	-1.16987	0.0301626	0.230801
48 hrs KO uninfected vs 48 hrs KO infected	ENSG00000184489.13	PTP4A3	protein_coding	-1.16968	0.0301626	0.230801
48 hrs KO uninfected vs 48 hrs KO infected	ENSG00000164761.9	TNFRSF11B	protein_coding	-1.16951	0.0301626	0.230801
48 hrs KO uninfected vs 48 hrs KO infected	ENSG00000089195.15	TRMT6	protein_coding	1.14802	0.0301626	0.230801
48 hrs KO uninfected vs 48 hrs KO infected	ENSG00000109736.15	MFSD10	protein_coding	1.14046	0.0301626	0.230801
48 hrs KO uninfected vs 48 hrs KO infected	ENSG00000070731.11	ST6GALNAC2	protein_coding	1.13449	0.0301626	0.230801
48 hrs KO uninfected vs 48 hrs KO infected	ENSG00000187079.20	TEAD1	protein_coding	1.12154	0.0301626	0.230801
48 hrs KO uninfected vs 48 hrs KO infected	ENSG00000105656.13	ELL	protein_coding	1.1153	0.0301626	0.230801
48 hrs KO uninfected vs 48 hrs KO infected	ENSG00000114013.16	CD86	protein_coding	-1.11288	0.0301626	0.230801
48 hrs KO uninfected vs 48 hrs KO infected	ENSG00000187051.9	RPS19BP1	protein_coding	1.10366	0.0301626	0.230801
48 hrs KO uninfected vs 48 hrs KO infected	ENSG00000139508.15	SLC46A3	protein_coding	-1.09663	0.0301626	0.230801
48 hrs KO uninfected vs 48 hrs KO infected	ENSG00000120049.20	KCNIP2	protein_coding	-1.08934	0.0301626	0.230801
48 hrs KO uninfected vs 48 hrs KO infected	ENSG00000182197.13	EXT1	protein_coding	-1.08785	0.0301626	0.230801
48 hrs KO uninfected vs 48 hrs KO infected	ENSG00000148400.13	NOTCH1	protein_coding	1.08515	0.0301626	0.230801
48 hrs KO uninfected vs 48 hrs KO infected	ENSG00000141519.15	CCDC40	protein_coding	-1.07753	0.0301626	0.230801
48 hrs KO uninfected vs 48 hrs KO infected	ENSG00000138193.17	PLCE1	protein_coding	1.03993	0.0301626	0.230801
48 hrs KO uninfected vs 48 hrs KO infected	ENSG00000169919.17	GUSB	protein_coding	1.03825	0.0301626	0.230801
48 hrs KO uninfected vs 48 hrs KO infected	ENSG00000198162.12	MAN1A2	protein_coding	-1.0377	0.0301626	0.230801
48 hrs KO uninfected vs 48 hrs KO infected	ENSG00000134453.16	RBM17	protein_coding	1.03528	0.0301626	0.230801
48 hrs KO uninfected vs 48 hrs KO infected	ENSG00000107551.21	RASSF4	protein_coding	-1.02569	0.0301626	0.230801
48 hrs KO uninfected vs 48 hrs KO infected	ENSG00000219481.11	NBPF1	protein_coding	1.02427	0.0301626	0.230801
48 hrs KO uninfected vs 48 hrs KO infected	ENSG00000213626.13	LBH	protein_coding	-1.02187	0.0301626	0.230801
48 hrs KO uninfected vs 48 hrs KO infected	ENSG00000182196.14	ARL6IP4	protein_coding	1.02123	0.0301626	0.230801
48 hrs KO uninfected vs 48 hrs KO infected	ENSG00000109805.10	NCAPG	protein_coding	-1.01476	0.0301626	0.230801
48 hrs KO uninfected vs 48 hrs KO infected	ENSG00000106299.8	WASL	protein_coding	0.994814	0.0301626	0.230801
48 hrs KO uninfected vs 48 hrs KO infected	ENSG00000165209.19	STRBP	protein_coding	-0.983444	0.0301626	0.230801
48 hrs KO uninfected vs 48 hrs KO infected	ENSG00000151348.16	EXT2	protein_coding	0.972086	0.0301626	0.230801
48 hrs KO uninfected vs 48 hrs KO infected	ENSG00000267673.6	FDX2	protein_coding	0.958658	0.0301626	0.230801
48 hrs KO uninfected vs 48 hrs KO infected	ENSG00000116711.10	PLA2G4A	protein_coding	-0.952767	0.0301626	0.230801
48 hrs KO uninfected vs 48 hrs KO infected	ENSG00000268849.5	SIGLEC22P	transcribed_unprocessed_pseudogene	-0.921227	0.0301626	0.230801
48 hrs KO uninfected vs 48 hrs KO infected	ENSG00000111707.12	SUDS3	protein_coding	0.914133	0.0301626	0.230801
48 hrs KO uninfected vs 48 hrs KO infected	ENSG00000217555.13	CKLF	protein_coding	-0.908835	0.0301626	0.230801
48 hrs KO uninfected vs 48 hrs KO infected	ENSG00000056050.7	HPF1	protein_coding	-0.908468	0.0301626	0.230801
48 hrs KO uninfected vs 48 hrs KO infected	ENSG00000072682.20	P4HA2	protein_coding	0.887837	0.0301626	0.230801
48 hrs KO uninfected vs 48 hrs KO infected	ENSG00000146278.11	PNRC1	protein_coding	0.880551	0.0301626	0.230801
48 hrs KO uninfected vs 48 hrs KO infected	ENSG00000117543.22	DPH5	protein_coding	-0.872805	0.0301626	0.230801
48 hrs KO uninfected vs 48 hrs KO infected	ENSG00000123384.14	LRP1	protein_coding	-0.865091	0.0301626	0.230801
48 hrs KO uninfected vs 48 hrs KO infected	ENSG00000253882.7	ENSG00000253882	transcribed_unprocessed_pseudogene	0.843812	0.0301626	0.230801
48 hrs KO uninfected vs 48 hrs KO infected	ENSG00000145868.17	FBXO38	protein_coding	-0.840886	0.0301626	0.230801
48 hrs KO uninfected vs 48 hrs KO infected	ENSG00000003436.16	TFPI	protein_coding	0.824096	0.0301626	0.230801
48 hrs KO uninfected vs 48 hrs KO infected	ENSG00000032389.13	EIPR1	protein_coding	-0.817172	0.0301626	0.230801
48 hrs KO uninfected vs 48 hrs KO infected	ENSG00000214050.8	FBXO16	protein_coding	-0.804801	0.0301626	0.230801
48 hrs KO uninfected vs 48 hrs KO infected	ENSG00000143756.12	FBXO28	protein_coding	0.800556	0.0301626	0.230801
48 hrs KO uninfected vs 48 hrs KO infected	ENSG00000063438.20	AHRR	protein_coding	0.780475	0.0301626	0.230801
48 hrs KO uninfected vs 48 hrs KO infected	ENSG00000129351.17	ILF3	protein_coding	0.76753	0.0301626	0.230801
48 hrs KO uninfected vs 48 hrs KO infected	ENSG00000134490.14	TMEM241	protein_coding	-0.766423	0.0301626	0.230801
48 hrs KO uninfected vs 48 hrs KO infected	ENSG00000131979.20	GCH1	protein_coding	0.762013	0.0301626	0.230801
48 hrs KO uninfected vs 48 hrs KO infected	ENSG00000165055.16	METTL2B	protein_coding	-0.750509	0.0301626	0.230801
48 hrs KO uninfected vs 48 hrs KO infected	ENSG00000189308.11	LIN54	protein_coding	0.745548	0.0301626	0.230801
48 hrs KO uninfected vs 48 hrs KO infected	ENSG00000121310.17	ECHDC2	protein_coding	-0.743785	0.0301626	0.230801
48 hrs KO uninfected vs 48 hrs KO infected	ENSG00000071894.17	CPSF1	protein_coding	0.730897	0.0301626	0.230801
48 hrs KO uninfected vs 48 hrs KO infected	ENSG00000141956.14	PRDM15	protein_coding	0.718235	0.0301626	0.230801
48 hrs KO uninfected vs 48 hrs KO infected	ENSG00000040341.18	STAU2	protein_coding	-0.712458	0.0301626	0.230801
48 hrs KO uninfected vs 48 hrs KO infected	ENSG00000109466.14	KLHL2	protein_coding	0.696064	0.0301626	0.230801
48 hrs KO uninfected vs 48 hrs KO infected	ENSG00000185650.10	ZFP36L1	protein_coding	-0.687722	0.0301626	0.230801
48 hrs KO uninfected vs 48 hrs KO infected	ENSG00000160221.18	GATD3	protein_coding	-0.68756	0.0301626	0.230801
48 hrs KO uninfected vs 48 hrs KO infected	ENSG00000167114.13	SLC27A4	protein_coding	-0.684587	0.0301626	0.230801
48 hrs KO uninfected vs 48 hrs KO infected	ENSG00000163904.13	SENP2	protein_coding	-0.663624	0.0301626	0.230801
48 hrs KO uninfected vs 48 hrs KO infected	ENSG00000183765.23	CHEK2	protein_coding	-0.659194	0.0301626	0.230801
48 hrs KO uninfected vs 48 hrs KO infected	ENSG00000214087.9	ARL16	protein_coding	-0.652623	0.0301626	0.230801
48 hrs KO uninfected vs 48 hrs KO infected	ENSG00000145439.12	CBR4	protein_coding	-0.65034	0.0301626	0.230801
48 hrs KO uninfected vs 48 hrs KO infected	ENSG00000110324.12	IL10RA	protein_coding	-0.645436	0.0301626	0.230801
48 hrs KO uninfected vs 48 hrs KO infected	ENSG00000099308.11	MAST3	protein_coding	0.637326	0.0301626	0.230801
48 hrs KO uninfected vs 48 hrs KO infected	ENSG00000136144.12	RCBTB1	protein_coding	-0.629662	0.0301626	0.230801
48 hrs KO uninfected vs 48 hrs KO infected	ENSG00000103342.13	GSPT1	protein_coding	0.615267	0.0301626	0.230801
48 hrs KO uninfected vs 48 hrs KO infected	ENSG00000270800.3	RPS10-NUDT3	protein_coding	-0.596278	0.0301626	0.230801
48 hrs KO uninfected vs 48 hrs KO infected	ENSG00000245958.7	SEPTIN7P14	transcribed_unprocessed_pseudogene	-0.591144	0.0301626	0.230801
48 hrs KO uninfected vs 48 hrs KO infected	ENSG00000136243.18	NUP42	protein_coding	-0.589728	0.0301626	0.230801
48 hrs KO uninfected vs 48 hrs KO infected	ENSG00000170854.18	RIOX2	protein_coding	-0.574727	0.0301626	0.230801
48 hrs KO uninfected vs 48 hrs KO infected	ENSG00000144579.8	CTDSP1	protein_coding	0.554688	0.0301626	0.230801
48 hrs KO uninfected vs 48 hrs KO infected	ENSG00000006652.15	IFRD1	protein_coding	0.5505	0.0301626	0.230801
48 hrs KO uninfected vs 48 hrs KO infected	ENSG00000100242.16	SUN2	protein_coding	-0.550486	0.0301626	0.230801
48 hrs KO uninfected vs 48 hrs KO infected	ENSG00000115548.17	KDM3A	protein_coding	0.544716	0.0301626	0.230801
48 hrs KO uninfected vs 48 hrs KO infected	ENSG00000266173.7	STRADA	protein_coding	-0.533968	0.0301626	0.230801
48 hrs KO uninfected vs 48 hrs KO infected	ENSG00000155906.20	RMND1	protein_coding	-0.528266	0.0301626	0.230801
48 hrs KO uninfected vs 48 hrs KO infected	ENSG00000142327.13	RNPEPL1	protein_coding	-0.527698	0.0301626	0.230801
48 hrs KO uninfected vs 48 hrs KO infected	ENSG00000104888.10	SLC17A7	protein_coding	0.526253	0.0301626	0.230801
48 hrs KO uninfected vs 48 hrs KO infected	ENSG00000177370.5	TIMM22	protein_coding	-0.525962	0.0301626	0.230801
48 hrs KO uninfected vs 48 hrs KO infected	ENSG00000001036.14	FUCA2	protein_coding	-0.524979	0.0301626	0.230801
48 hrs KO uninfected vs 48 hrs KO infected	ENSG00000115282.21	TTC31	protein_coding	-0.518318	0.0301626	0.230801
48 hrs KO uninfected vs 48 hrs KO infected	ENSG00000144659.13	SLC25A38	protein_coding	-0.516811	0.0301626	0.230801
48 hrs KO uninfected vs 48 hrs KO infected	ENSG00000069329.18	VPS35	protein_coding	-0.503257	0.0301626	0.230801
48 hrs KO uninfected vs 48 hrs KO infected	ENSG00000237441.10	RGL2	protein_coding	0.50245	0.0301626	0.230801
48 hrs KO uninfected vs 48 hrs KO infected	ENSG00000065809.14	FAM107B	protein_coding	0.486214	0.0301626	0.230801
48 hrs KO uninfected vs 48 hrs KO infected	ENSG00000111231.9	GPN3	protein_coding	-0.481261	0.0301626	0.230801
48 hrs KO uninfected vs 48 hrs KO infected	ENSG00000094914.14	AAAS	protein_coding	-0.478045	0.0301626	0.230801
48 hrs KO uninfected vs 48 hrs KO infected	ENSG00000113812.14	ACTR8	protein_coding	-0.477171	0.0301626	0.230801
48 hrs KO uninfected vs 48 hrs KO infected	ENSG00000221963.6	APOL6	protein_coding	-0.472691	0.0301626	0.230801
48 hrs KO uninfected vs 48 hrs KO infected	ENSG00000147592.9	LACTB2	protein_coding	-0.468581	0.0301626	0.230801
48 hrs KO uninfected vs 48 hrs KO infected	ENSG00000186818.13	LILRB4	protein_coding	-0.458673	0.0301626	0.230801
48 hrs KO uninfected vs 48 hrs KO infected	ENSG00000141376.23	BCAS3	protein_coding	-0.45281	0.0301626	0.230801
48 hrs KO uninfected vs 48 hrs KO infected	ENSG00000177105.10	RHOG	protein_coding	0.446327	0.0301626	0.230801
48 hrs KO uninfected vs 48 hrs KO infected	ENSG00000198482.14	ZNF808	protein_coding	0.438298	0.0301626	0.230801
48 hrs KO uninfected vs 48 hrs KO infected	ENSG00000119912.18	IDE	protein_coding	-0.437691	0.0301626	0.230801
48 hrs KO uninfected vs 48 hrs KO infected	ENSG00000130150.12	MOSPD2	protein_coding	-0.437132	0.0301626	0.230801
48 hrs KO uninfected vs 48 hrs KO infected	ENSG00000119929.13	CUTC	protein_coding	-0.420512	0.0301626	0.230801
48 hrs KO uninfected vs 48 hrs KO infected	ENSG00000099817.12	POLR2E	protein_coding	-0.403927	0.0301626	0.230801
48 hrs KO uninfected vs 48 hrs KO infected	ENSG00000172775.17	PSME3IP1	protein_coding	-0.37462	0.0301626	0.230801
48 hrs KO uninfected vs 48 hrs KO infected	ENSG00000101146.13	RAE1	protein_coding	-0.365166	0.0301626	0.230801
48 hrs KO uninfected vs 48 hrs KO infected	ENSG00000102401.20	ARMCX3	protein_coding	-0.350769	0.0301626	0.230801
48 hrs KO uninfected vs 48 hrs KO infected	ENSG00000140455.17	USP3	protein_coding	-0.343359	0.0301626	0.230801
48 hrs KO uninfected vs 48 hrs KO infected	ENSG00000149761.9	NUDT22	protein_coding	0.342173	0.0301626	0.230801
48 hrs KO uninfected vs 48 hrs KO infected	ENSG00000197798.9	FAM118B	protein_coding	-0.338588	0.0301626	0.230801
48 hrs KO uninfected vs 48 hrs KO infected	ENSG00000134899.24	ERCC5	protein_coding	-0.329793	0.0301626	0.230801
48 hrs KO uninfected vs 48 hrs KO infected	ENSG00000124333.16	VAMP7	protein_coding	-0.317848	0.0301626	0.230801
48 hrs KO uninfected vs 48 hrs KO infected	ENSG00000157191.20	NECAP2	protein_coding	-0.304217	0.0301626	0.230801
48 hrs KO uninfected vs 48 hrs KO infected	ENSG00000105397.14	TYK2	protein_coding	0.297944	0.0301626	0.230801
48 hrs KO uninfected vs 48 hrs KO infected	ENSG00000163655.16	GMPS	protein_coding	-0.295401	0.0301626	0.230801
48 hrs KO uninfected vs 48 hrs KO infected	ENSG00000198830.11	HMGN2	protein_coding	-0.279184	0.0301626	0.230801
48 hrs KO uninfected vs 48 hrs KO infected	ENSG00000151247.13	EIF4E	protein_coding	-0.277406	0.0301626	0.230801
48 hrs KO uninfected vs 48 hrs KO infected	ENSG00000213676.13	ATF6B	protein_coding	-0.276761	0.0301626	0.230801
48 hrs KO uninfected vs 48 hrs KO infected	ENSG00000167986.15	DDB1	protein_coding	-0.229239	0.0301626	0.230801
48 hrs KO uninfected vs 48 hrs KO infected	ENSG00000156261.13	CCT8	protein_coding	-0.222044	0.0301626	0.230801
48 hrs KO uninfected vs 48 hrs KO infected	ENSG00000078618.23	NRDC	protein_coding	-0.205161	0.0301626	0.230801
48 hrs KO uninfected vs 48 hrs KO infected	ENSG00000087191.13	PSMC5	protein_coding	-0.136514	0.0301626	0.230801
48 hrs KO uninfected vs 48 hrs KO infected	ENSG00000172315.6	TP53RK	protein_coding	2.10097	0.0366277	0.259969
48 hrs KO uninfected vs 48 hrs KO infected	ENSG00000165617.15	DACT1	protein_coding	2.09756	0.0366277	0.259969
48 hrs KO uninfected vs 48 hrs KO infected	ENSG00000104154.7	SLC30A4	protein_coding	2.05278	0.0366277	0.259969
48 hrs KO uninfected vs 48 hrs KO infected	ENSG00000154380.19	ENAH	protein_coding	-2.00762	0.0366277	0.259969
48 hrs KO uninfected vs 48 hrs KO infected	ENSG00000105963.15	ADAP1	protein_coding	1.99387	0.0366277	0.259969
48 hrs KO uninfected vs 48 hrs KO infected	ENSG00000007264.15	MATK	protein_coding	1.7876	0.0366277	0.259969
48 hrs KO uninfected vs 48 hrs KO infected	ENSG00000170989.10	S1PR1	protein_coding	-1.75821	0.0366277	0.259969
48 hrs KO uninfected vs 48 hrs KO infected	ENSG00000197275.14	RAD54B	protein_coding	-1.66585	0.0366277	0.259969
48 hrs KO uninfected vs 48 hrs KO infected	ENSG00000079156.17	OSBPL6	protein_coding	-1.6654	0.0366277	0.259969
48 hrs KO uninfected vs 48 hrs KO infected	ENSG00000179091.5	CYC1	protein_coding	1.66056	0.0366277	0.259969
48 hrs KO uninfected vs 48 hrs KO infected	ENSG00000203797.12	DDO	protein_coding	-1.64867	0.0366277	0.259969
48 hrs KO uninfected vs 48 hrs KO infected	ENSG00000137726.17	FXYD6	protein_coding	-1.61321	0.0366277	0.259969
48 hrs KO uninfected vs 48 hrs KO infected	ENSG00000100038.20	TOP3B	protein_coding	1.59305	0.0366277	0.259969
48 hrs KO uninfected vs 48 hrs KO infected	ENSG00000060971.19	ACAA1	protein_coding	1.59155	0.0366277	0.259969
48 hrs KO uninfected vs 48 hrs KO infected	ENSG00000184227.8	ACOT1	protein_coding	1.56882	0.0366277	0.259969
48 hrs KO uninfected vs 48 hrs KO infected	ENSG00000218565.2	ENSG00000218565	processed_pseudogene	1.5102	0.0366277	0.259969
48 hrs KO uninfected vs 48 hrs KO infected	ENSG00000242600.8	MBL1P	transcribed_unitary_pseudogene	-1.46433	0.0366277	0.259969
48 hrs KO uninfected vs 48 hrs KO infected	ENSG00000129993.15	CBFA2T3	protein_coding	1.39703	0.0366277	0.259969
48 hrs KO uninfected vs 48 hrs KO infected	ENSG00000174004.6	NRROS	protein_coding	-1.39257	0.0366277	0.259969
48 hrs KO uninfected vs 48 hrs KO infected	ENSG00000156860.16	FBRS	protein_coding	1.33833	0.0366277	0.259969
48 hrs KO uninfected vs 48 hrs KO infected	ENSG00000163032.12	VSNL1	protein_coding	1.33371	0.0366277	0.259969
48 hrs KO uninfected vs 48 hrs KO infected	ENSG00000124523.17	SIRT5	protein_coding	-1.32049	0.0366277	0.259969
48 hrs KO uninfected vs 48 hrs KO infected	ENSG00000088827.13	SIGLEC1	protein_coding	1.31805	0.0366277	0.259969
48 hrs KO uninfected vs 48 hrs KO infected	ENSG00000163681.16	SLMAP	protein_coding	1.28746	0.0366277	0.259969
48 hrs KO uninfected vs 48 hrs KO infected	ENSG00000171853.16	TRAPPC12	protein_coding	1.27233	0.0366277	0.259969
48 hrs KO uninfected vs 48 hrs KO infected	ENSG00000065802.12	ASB1	protein_coding	1.26025	0.0366277	0.259969
48 hrs KO uninfected vs 48 hrs KO infected	ENSG00000176697.20	BDNF	protein_coding	1.25146	0.0366277	0.259969
48 hrs KO uninfected vs 48 hrs KO infected	ENSG00000186340.17	THBS2	protein_coding	-1.24147	0.0366277	0.259969
48 hrs KO uninfected vs 48 hrs KO infected	ENSG00000061936.10	SFSWAP	protein_coding	1.21503	0.0366277	0.259969
48 hrs KO uninfected vs 48 hrs KO infected	ENSG00000145685.14	LHFPL2	protein_coding	1.17516	0.0366277	0.259969
48 hrs KO uninfected vs 48 hrs KO infected	ENSG00000070214.16	SLC44A1	protein_coding	1.1666	0.0366277	0.259969
48 hrs KO uninfected vs 48 hrs KO infected	ENSG00000135482.7	ZC3H10	protein_coding	1.15729	0.0366277	0.259969
48 hrs KO uninfected vs 48 hrs KO infected	ENSG00000104976.12	SNAPC2	protein_coding	1.14235	0.0366277	0.259969
48 hrs KO uninfected vs 48 hrs KO infected	ENSG00000176022.7	B3GALT6	protein_coding	1.14126	0.0366277	0.259969
48 hrs KO uninfected vs 48 hrs KO infected	ENSG00000015532.10	XYLT2	protein_coding	1.13722	0.0366277	0.259969
48 hrs KO uninfected vs 48 hrs KO infected	ENSG00000061676.15	NCKAP1	protein_coding	1.09152	0.0366277	0.259969
48 hrs KO uninfected vs 48 hrs KO infected	ENSG00000175416.16	CLTB	protein_coding	1.08306	0.0366277	0.259969
48 hrs KO uninfected vs 48 hrs KO infected	ENSG00000172748.14	ZNF596	protein_coding	-1.07196	0.0366277	0.259969
48 hrs KO uninfected vs 48 hrs KO infected	ENSG00000135363.12	LMO2	protein_coding	-1.04771	0.0366277	0.259969
48 hrs KO uninfected vs 48 hrs KO infected	ENSG00000159110.21	IFNAR2	protein_coding	1.04268	0.0366277	0.259969
48 hrs KO uninfected vs 48 hrs KO infected	ENSG00000094804.12	CDC6	protein_coding	-1.0195	0.0366277	0.259969
48 hrs KO uninfected vs 48 hrs KO infected	ENSG00000065057.9	NTHL1	protein_coding	1.00927	0.0366277	0.259969
48 hrs KO uninfected vs 48 hrs KO infected	ENSG00000142082.15	SIRT3	protein_coding	1.00275	0.0366277	0.259969
48 hrs KO uninfected vs 48 hrs KO infected	ENSG00000116852.15	KIF21B	protein_coding	0.985764	0.0366277	0.259969
48 hrs KO uninfected vs 48 hrs KO infected	ENSG00000124789.12	NUP153	protein_coding	0.970226	0.0366277	0.259969
48 hrs KO uninfected vs 48 hrs KO infected	ENSG00000139725.8	RHOF	protein_coding	0.969524	0.0366277	0.259969
48 hrs KO uninfected vs 48 hrs KO infected	ENSG00000047230.15	CTPS2	protein_coding	-0.96619	0.0366277	0.259969
48 hrs KO uninfected vs 48 hrs KO infected	ENSG00000182247.10	UBE2E2	protein_coding	0.93981	0.0366277	0.259969
48 hrs KO uninfected vs 48 hrs KO infected	ENSG00000110987.9	BCL7A	protein_coding	0.935141	0.0366277	0.259969
48 hrs KO uninfected vs 48 hrs KO infected	ENSG00000074964.17	ARHGEF10L	protein_coding	-0.851215	0.0366277	0.259969
48 hrs KO uninfected vs 48 hrs KO infected	ENSG00000059728.11	MXD1	protein_coding	0.834295	0.0366277	0.259969
48 hrs KO uninfected vs 48 hrs KO infected	ENSG00000072422.17	RHOBTB1	protein_coding	-0.81598	0.0366277	0.259969
48 hrs KO uninfected vs 48 hrs KO infected	ENSG00000169379.17	ARL13B	protein_coding	0.774598	0.0366277	0.259969
48 hrs KO uninfected vs 48 hrs KO infected	ENSG00000101199.13	ARFGAP1	protein_coding	0.766355	0.0366277	0.259969
48 hrs KO uninfected vs 48 hrs KO infected	ENSG00000103994.18	ZNF106	protein_coding	0.763618	0.0366277	0.259969
48 hrs KO uninfected vs 48 hrs KO infected	ENSG00000141642.9	ELAC1	protein_coding	-0.755	0.0366277	0.259969
48 hrs KO uninfected vs 48 hrs KO infected	ENSG00000140931.20	CMTM3	protein_coding	-0.745086	0.0366277	0.259969
48 hrs KO uninfected vs 48 hrs KO infected	ENSG00000214021.17	TTLL3	protein_coding	-0.732331	0.0366277	0.259969
48 hrs KO uninfected vs 48 hrs KO infected	ENSG00000169288.18	MRPL1	protein_coding	-0.729395	0.0366277	0.259969
48 hrs KO uninfected vs 48 hrs KO infected	ENSG00000125733.18	TRIP10	protein_coding	0.722787	0.0366277	0.259969
48 hrs KO uninfected vs 48 hrs KO infected	ENSG00000151491.14	EPS8	protein_coding	-0.717278	0.0366277	0.259969
48 hrs KO uninfected vs 48 hrs KO infected	ENSG00000108389.10	MTMR4	protein_coding	-0.710847	0.0366277	0.259969
48 hrs KO uninfected vs 48 hrs KO infected	ENSG00000205707.11	ETFRF1	protein_coding	-0.709991	0.0366277	0.259969
48 hrs KO uninfected vs 48 hrs KO infected	ENSG00000116199.12	FAM20B	protein_coding	-0.705457	0.0366277	0.259969
48 hrs KO uninfected vs 48 hrs KO infected	ENSG00000270149.5	ENSG00000270149	protein_coding	-0.673571	0.0366277	0.259969
48 hrs KO uninfected vs 48 hrs KO infected	ENSG00000171163.16	ZNF692	protein_coding	0.671491	0.0366277	0.259969
48 hrs KO uninfected vs 48 hrs KO infected	ENSG00000159399.10	HK2	protein_coding	0.640059	0.0366277	0.259969
48 hrs KO uninfected vs 48 hrs KO infected	ENSG00000100297.16	MCM5	protein_coding	-0.638686	0.0366277	0.259969
48 hrs KO uninfected vs 48 hrs KO infected	ENSG00000121892.15	PDS5A	protein_coding	0.636357	0.0366277	0.259969
48 hrs KO uninfected vs 48 hrs KO infected	ENSG00000163219.12	ARHGAP25	protein_coding	-0.634539	0.0366277	0.259969
48 hrs KO uninfected vs 48 hrs KO infected	ENSG00000162959.14	MEMO1	protein_coding	-0.631387	0.0366277	0.259969
48 hrs KO uninfected vs 48 hrs KO infected	ENSG00000108219.15	TSPAN14	protein_coding	-0.623075	0.0366277	0.259969
48 hrs KO uninfected vs 48 hrs KO infected	ENSG00000198189.11	HSD17B11	protein_coding	-0.613086	0.0366277	0.259969
48 hrs KO uninfected vs 48 hrs KO infected	ENSG00000089060.12	SLC8B1	protein_coding	0.605401	0.0366277	0.259969
48 hrs KO uninfected vs 48 hrs KO infected	ENSG00000168137.20	SETD5	protein_coding	0.60488	0.0366277	0.259969
48 hrs KO uninfected vs 48 hrs KO infected	ENSG00000118515.12	SGK1	protein_coding	-0.599427	0.0366277	0.259969
48 hrs KO uninfected vs 48 hrs KO infected	ENSG00000167315.18	ACAA2	protein_coding	-0.59087	0.0366277	0.259969
48 hrs KO uninfected vs 48 hrs KO infected	ENSG00000085978.22	ATG16L1	protein_coding	-0.585868	0.0366277	0.259969
48 hrs KO uninfected vs 48 hrs KO infected	ENSG00000139579.13	NABP2	protein_coding	-0.581924	0.0366277	0.259969
48 hrs KO uninfected vs 48 hrs KO infected	ENSG00000135457.11	TFCP2	protein_coding	-0.58176	0.0366277	0.259969
48 hrs KO uninfected vs 48 hrs KO infected	ENSG00000162972.11	MAIP1	protein_coding	-0.573004	0.0366277	0.259969
48 hrs KO uninfected vs 48 hrs KO infected	ENSG00000160563.14	MED27	protein_coding	-0.556712	0.0366277	0.259969
48 hrs KO uninfected vs 48 hrs KO infected	ENSG00000240038.7	AMY2B	protein_coding	0.550716	0.0366277	0.259969
48 hrs KO uninfected vs 48 hrs KO infected	ENSG00000075188.9	NUP37	protein_coding	-0.54943	0.0366277	0.259969
48 hrs KO uninfected vs 48 hrs KO infected	ENSG00000147274.14	RBMX	protein_coding	-0.520629	0.0366277	0.259969
48 hrs KO uninfected vs 48 hrs KO infected	ENSG00000198216.13	CACNA1E	protein_coding	0.516321	0.0366277	0.259969
48 hrs KO uninfected vs 48 hrs KO infected	ENSG00000101452.15	DHX35	protein_coding	-0.514025	0.0366277	0.259969
48 hrs KO uninfected vs 48 hrs KO infected	ENSG00000132792.19	CTNNBL1	protein_coding	0.512922	0.0366277	0.259969
48 hrs KO uninfected vs 48 hrs KO infected	ENSG00000177879.17	AP3S1	protein_coding	0.51142	0.0366277	0.259969
48 hrs KO uninfected vs 48 hrs KO infected	ENSG00000161217.12	PCYT1A	protein_coding	-0.487913	0.0366277	0.259969
48 hrs KO uninfected vs 48 hrs KO infected	ENSG00000088888.18	MAVS	protein_coding	-0.475754	0.0366277	0.259969
48 hrs KO uninfected vs 48 hrs KO infected	ENSG00000144524.18	COPS7B	protein_coding	-0.464995	0.0366277	0.259969
48 hrs KO uninfected vs 48 hrs KO infected	ENSG00000113108.20	APBB3	protein_coding	0.460227	0.0366277	0.259969
48 hrs KO uninfected vs 48 hrs KO infected	ENSG00000138036.18	DYNC2LI1	protein_coding	-0.458608	0.0366277	0.259969
48 hrs KO uninfected vs 48 hrs KO infected	ENSG00000148926.10	ADM	protein_coding	0.434209	0.0366277	0.259969
48 hrs KO uninfected vs 48 hrs KO infected	ENSG00000061794.13	MRPS35	protein_coding	-0.424819	0.0366277	0.259969
48 hrs KO uninfected vs 48 hrs KO infected	ENSG00000167112.10	TRUB2	protein_coding	-0.417189	0.0366277	0.259969
48 hrs KO uninfected vs 48 hrs KO infected	ENSG00000164169.13	PRMT9	protein_coding	0.414339	0.0366277	0.259969
48 hrs KO uninfected vs 48 hrs KO infected	ENSG00000035403.18	VCL	protein_coding	-0.413001	0.0366277	0.259969
48 hrs KO uninfected vs 48 hrs KO infected	ENSG00000171865.10	RNASEH1	protein_coding	-0.412953	0.0366277	0.259969
48 hrs KO uninfected vs 48 hrs KO infected	ENSG00000143457.11	GOLPH3L	protein_coding	-0.402509	0.0366277	0.259969
48 hrs KO uninfected vs 48 hrs KO infected	ENSG00000170876.8	TMEM43	protein_coding	-0.390517	0.0366277	0.259969
48 hrs KO uninfected vs 48 hrs KO infected	ENSG00000101473.17	ACOT8	protein_coding	-0.372045	0.0366277	0.259969
48 hrs KO uninfected vs 48 hrs KO infected	ENSG00000184110.15	EIF3C	protein_coding	-0.36016	0.0366277	0.259969
48 hrs KO uninfected vs 48 hrs KO infected	ENSG00000085491.17	SLC25A24	protein_coding	0.356924	0.0366277	0.259969
48 hrs KO uninfected vs 48 hrs KO infected	ENSG00000130021.15	PUDP	protein_coding	-0.348586	0.0366277	0.259969
48 hrs KO uninfected vs 48 hrs KO infected	ENSG00000165416.15	SUGT1	protein_coding	0.333102	0.0366277	0.259969
48 hrs KO uninfected vs 48 hrs KO infected	ENSG00000108578.15	BLMH	protein_coding	-0.32316	0.0366277	0.259969
48 hrs KO uninfected vs 48 hrs KO infected	ENSG00000086102.19	NFX1	protein_coding	-0.3143	0.0366277	0.259969
48 hrs KO uninfected vs 48 hrs KO infected	ENSG00000100519.12	PSMC6	protein_coding	-0.313947	0.0366277	0.259969
48 hrs KO uninfected vs 48 hrs KO infected	ENSG00000086666.19	ZFAND6	protein_coding	0.272067	0.0366277	0.259969
48 hrs KO uninfected vs 48 hrs KO infected	ENSG00000068438.15	FTSJ1	protein_coding	-0.262121	0.0366277	0.259969
48 hrs KO uninfected vs 48 hrs KO infected	ENSG00000204264.12	PSMB8	protein_coding	-0.261226	0.0366277	0.259969
48 hrs KO uninfected vs 48 hrs KO infected	ENSG00000168872.17	DDX19A	protein_coding	-0.25893	0.0366277	0.259969
48 hrs KO uninfected vs 48 hrs KO infected	ENSG00000100335.15	MIEF1	protein_coding	-0.235548	0.0366277	0.259969
48 hrs KO uninfected vs 48 hrs KO infected	ENSG00000121067.19	SPOP	protein_coding	-0.231954	0.0366277	0.259969
48 hrs KO uninfected vs 48 hrs KO infected	ENSG00000147789.16	ZNF7	protein_coding	0.230723	0.0366277	0.259969
48 hrs KO uninfected vs 48 hrs KO infected	ENSG00000123130.17	ACOT9	protein_coding	0.215459	0.0366277	0.259969
48 hrs KO uninfected vs 48 hrs KO infected	ENSG00000140691.18	ARMC5	protein_coding	2.88495	0.0412697	0.277257
48 hrs KO uninfected vs 48 hrs KO infected	ENSG00000103249.18	CLCN7	protein_coding	2.45108	0.0412697	0.277257
48 hrs KO uninfected vs 48 hrs KO infected	ENSG00000187796.16	CARD9	protein_coding	2.27766	0.0412697	0.277257
48 hrs KO uninfected vs 48 hrs KO infected	ENSG00000111266.9	DUSP16	protein_coding	2.21734	0.0412697	0.277257
48 hrs KO uninfected vs 48 hrs KO infected	ENSG00000101695.9	RNF125	protein_coding	-1.92815	0.0412697	0.277257
48 hrs KO uninfected vs 48 hrs KO infected	ENSG00000174564.13	IL20RB	protein_coding	-1.88797	0.0412697	0.277257
48 hrs KO uninfected vs 48 hrs KO infected	ENSG00000156026.15	MCU	protein_coding	1.85886	0.0412697	0.277257
48 hrs KO uninfected vs 48 hrs KO infected	ENSG00000034053.15	APBA2	protein_coding	1.81149	0.0412697	0.277257
48 hrs KO uninfected vs 48 hrs KO infected	ENSG00000163702.21	IL17RC	protein_coding	1.78854	0.0412697	0.277257
48 hrs KO uninfected vs 48 hrs KO infected	ENSG00000143258.17	USP21	protein_coding	1.73439	0.0412697	0.277257
48 hrs KO uninfected vs 48 hrs KO infected	ENSG00000176358.16	TAC4	protein_coding	-1.72262	0.0412697	0.277257
48 hrs KO uninfected vs 48 hrs KO infected	ENSG00000228300.14	FAM174C	protein_coding	1.71625	0.0412697	0.277257
48 hrs KO uninfected vs 48 hrs KO infected	ENSG00000063244.13	U2AF2	protein_coding	1.69223	0.0412697	0.277257
48 hrs KO uninfected vs 48 hrs KO infected	ENSG00000145428.15	RNF175	protein_coding	1.62769	0.0412697	0.277257
48 hrs KO uninfected vs 48 hrs KO infected	ENSG00000187024.15	PTRH1	protein_coding	1.60889	0.0412697	0.277257
48 hrs KO uninfected vs 48 hrs KO infected	ENSG00000151746.15	BICD1	protein_coding	1.59627	0.0412697	0.277257
48 hrs KO uninfected vs 48 hrs KO infected	ENSG00000255819.7	KLRC4-KLRK1	protein_coding	-1.5294	0.0412697	0.277257
48 hrs KO uninfected vs 48 hrs KO infected	ENSG00000171617.15	ENC1	protein_coding	-1.4723	0.0412697	0.277257
48 hrs KO uninfected vs 48 hrs KO infected	ENSG00000108387.16	SEPTIN4	protein_coding	-1.45616	0.0412697	0.277257
48 hrs KO uninfected vs 48 hrs KO infected	ENSG00000164603.12	BMT2	protein_coding	1.45544	0.0412697	0.277257
48 hrs KO uninfected vs 48 hrs KO infected	ENSG00000105732.13	ZNF574	protein_coding	1.4465	0.0412697	0.277257
48 hrs KO uninfected vs 48 hrs KO infected	ENSG00000150676.13	CCDC83	protein_coding	-1.4426	0.0412697	0.277257
48 hrs KO uninfected vs 48 hrs KO infected	ENSG00000115896.16	PLCL1	protein_coding	-1.43713	0.0412697	0.277257
48 hrs KO uninfected vs 48 hrs KO infected	ENSG00000125845.7	BMP2	protein_coding	1.42182	0.0412697	0.277257
48 hrs KO uninfected vs 48 hrs KO infected	ENSG00000063660.9	GPC1	protein_coding	1.33902	0.0412697	0.277257
48 hrs KO uninfected vs 48 hrs KO infected	ENSG00000171365.17	CLCN5	protein_coding	1.32572	0.0412697	0.277257
48 hrs KO uninfected vs 48 hrs KO infected	ENSG00000134245.18	WNT2B	protein_coding	-1.30581	0.0412697	0.277257
48 hrs KO uninfected vs 48 hrs KO infected	ENSG00000243696.5	ENSG00000243696	protein_coding	-1.27927	0.0412697	0.277257
48 hrs KO uninfected vs 48 hrs KO infected	ENSG00000186174.13	BCL9L	protein_coding	1.25917	0.0412697	0.277257
48 hrs KO uninfected vs 48 hrs KO infected	ENSG00000073111.14	MCM2	protein_coding	1.2312	0.0412697	0.277257
48 hrs KO uninfected vs 48 hrs KO infected	ENSG00000185033.15	SEMA4B	protein_coding	-1.22498	0.0412697	0.277257
48 hrs KO uninfected vs 48 hrs KO infected	ENSG00000142945.13	KIF2C	protein_coding	-1.17909	0.0412697	0.277257
48 hrs KO uninfected vs 48 hrs KO infected	ENSG00000140464.20	PML	protein_coding	1.17542	0.0412697	0.277257
48 hrs KO uninfected vs 48 hrs KO infected	ENSG00000157350.13	ST3GAL2	protein_coding	1.17243	0.0412697	0.277257
48 hrs KO uninfected vs 48 hrs KO infected	ENSG00000179094.16	PER1	protein_coding	1.15532	0.0412697	0.277257
48 hrs KO uninfected vs 48 hrs KO infected	ENSG00000141441.16	GAREM1	protein_coding	-1.13619	0.0412697	0.277257
48 hrs KO uninfected vs 48 hrs KO infected	ENSG00000180425.11	C11orf71	protein_coding	-1.13141	0.0412697	0.277257
48 hrs KO uninfected vs 48 hrs KO infected	ENSG00000148019.14	CEP78	protein_coding	1.12163	0.0412697	0.277257
48 hrs KO uninfected vs 48 hrs KO infected	ENSG00000188986.9	NELFB	protein_coding	1.11647	0.0412697	0.277257
48 hrs KO uninfected vs 48 hrs KO infected	ENSG00000137878.17	GCOM1	protein_coding	1.11285	0.0412697	0.277257
48 hrs KO uninfected vs 48 hrs KO infected	ENSG00000182957.16	SPATA13	protein_coding	1.10099	0.0412697	0.277257
48 hrs KO uninfected vs 48 hrs KO infected	ENSG00000169136.13	ATF5	protein_coding	1.08116	0.0412697	0.277257
48 hrs KO uninfected vs 48 hrs KO infected	ENSG00000142686.8	C1orf216	protein_coding	1.05047	0.0412697	0.277257
48 hrs KO uninfected vs 48 hrs KO infected	ENSG00000173402.12	DAG1	protein_coding	1.03214	0.0412697	0.277257
48 hrs KO uninfected vs 48 hrs KO infected	ENSG00000275111.5	ZNF2	protein_coding	-1.02911	0.0412697	0.277257
48 hrs KO uninfected vs 48 hrs KO infected	ENSG00000134256.13	CD101	protein_coding	-1.00413	0.0412697	0.277257
48 hrs KO uninfected vs 48 hrs KO infected	ENSG00000131748.16	STARD3	protein_coding	0.988551	0.0412697	0.277257
48 hrs KO uninfected vs 48 hrs KO infected	ENSG00000128512.24	DOCK4	protein_coding	0.986993	0.0412697	0.277257
48 hrs KO uninfected vs 48 hrs KO infected	ENSG00000105865.11	DUS4L	protein_coding	-0.967897	0.0412697	0.277257
48 hrs KO uninfected vs 48 hrs KO infected	ENSG00000214194.9	SMIM30	protein_coding	-0.95065	0.0412697	0.277257
48 hrs KO uninfected vs 48 hrs KO infected	ENSG00000150990.9	DHX37	protein_coding	0.947798	0.0412697	0.277257
48 hrs KO uninfected vs 48 hrs KO infected	ENSG00000141012.13	GALNS	protein_coding	0.939272	0.0412697	0.277257
48 hrs KO uninfected vs 48 hrs KO infected	ENSG00000115840.14	SLC25A12	protein_coding	-0.934812	0.0412697	0.277257
48 hrs KO uninfected vs 48 hrs KO infected	ENSG00000168246.6	UBTD2	protein_coding	0.931209	0.0412697	0.277257
48 hrs KO uninfected vs 48 hrs KO infected	ENSG00000138621.12	PPCDC	protein_coding	-0.88491	0.0412697	0.277257
48 hrs KO uninfected vs 48 hrs KO infected	ENSG00000097021.20	ACOT7	protein_coding	-0.85486	0.0412697	0.277257
48 hrs KO uninfected vs 48 hrs KO infected	ENSG00000025434.19	NR1H3	protein_coding	-0.854197	0.0412697	0.277257
48 hrs KO uninfected vs 48 hrs KO infected	ENSG00000213463.5	SYNJ2BP	protein_coding	-0.847888	0.0412697	0.277257
48 hrs KO uninfected vs 48 hrs KO infected	ENSG00000169860.7	P2RY1	protein_coding	-0.846381	0.0412697	0.277257
48 hrs KO uninfected vs 48 hrs KO infected	ENSG00000171631.16	P2RY6	protein_coding	-0.839892	0.0412697	0.277257
48 hrs KO uninfected vs 48 hrs KO infected	ENSG00000133065.11	SLC41A1	protein_coding	0.838117	0.0412697	0.277257
48 hrs KO uninfected vs 48 hrs KO infected	ENSG00000124224.18	PPP4R1L	transcribed_unprocessed_pseudogene	0.806374	0.0412697	0.277257
48 hrs KO uninfected vs 48 hrs KO infected	ENSG00000243667.7	DNAAF10	protein_coding	-0.803515	0.0412697	0.277257
48 hrs KO uninfected vs 48 hrs KO infected	ENSG00000073536.18	NLE1	protein_coding	-0.801968	0.0412697	0.277257
48 hrs KO uninfected vs 48 hrs KO infected	ENSG00000183955.14	KMT5A	protein_coding	-0.80105	0.0412697	0.277257
48 hrs KO uninfected vs 48 hrs KO infected	ENSG00000011523.14	CEP68	protein_coding	-0.76664	0.0412697	0.277257
48 hrs KO uninfected vs 48 hrs KO infected	ENSG00000135314.13	KHDC1	protein_coding	-0.705855	0.0412697	0.277257
48 hrs KO uninfected vs 48 hrs KO infected	ENSG00000185986.13	SDHAP3	transcribed_unprocessed_pseudogene	0.692923	0.0412697	0.277257
48 hrs KO uninfected vs 48 hrs KO infected	ENSG00000167600.14	CYP2S1	protein_coding	0.647645	0.0412697	0.277257
48 hrs KO uninfected vs 48 hrs KO infected	ENSG00000113597.18	TRAPPC13	protein_coding	-0.630924	0.0412697	0.277257
48 hrs KO uninfected vs 48 hrs KO infected	ENSG00000152056.17	AP1S3	protein_coding	-0.625979	0.0412697	0.277257
48 hrs KO uninfected vs 48 hrs KO infected	ENSG00000145687.17	SSBP2	protein_coding	-0.614462	0.0412697	0.277257
48 hrs KO uninfected vs 48 hrs KO infected	ENSG00000206527.10	HACD2	protein_coding	-0.562441	0.0412697	0.277257
48 hrs KO uninfected vs 48 hrs KO infected	ENSG00000063241.8	ISOC2	protein_coding	-0.556466	0.0412697	0.277257
48 hrs KO uninfected vs 48 hrs KO infected	ENSG00000144867.13	SRPRB	protein_coding	-0.550192	0.0412697	0.277257
48 hrs KO uninfected vs 48 hrs KO infected	ENSG00000083857.15	FAT1	protein_coding	-0.545947	0.0412697	0.277257
48 hrs KO uninfected vs 48 hrs KO infected	ENSG00000135926.15	TMBIM1	protein_coding	0.525044	0.0412697	0.277257
48 hrs KO uninfected vs 48 hrs KO infected	ENSG00000147905.18	ZCCHC7	protein_coding	-0.519241	0.0412697	0.277257
48 hrs KO uninfected vs 48 hrs KO infected	ENSG00000151117.9	TMEM86A	protein_coding	-0.517885	0.0412697	0.277257
48 hrs KO uninfected vs 48 hrs KO infected	ENSG00000184500.16	PROS1	protein_coding	-0.508403	0.0412697	0.277257
48 hrs KO uninfected vs 48 hrs KO infected	ENSG00000162639.16	HENMT1	protein_coding	-0.506164	0.0412697	0.277257
48 hrs KO uninfected vs 48 hrs KO infected	ENSG00000100897.18	DCAF11	protein_coding	-0.498986	0.0412697	0.277257
48 hrs KO uninfected vs 48 hrs KO infected	ENSG00000134531.10	EMP1	protein_coding	-0.487414	0.0412697	0.277257
48 hrs KO uninfected vs 48 hrs KO infected	ENSG00000145882.11	PCYOX1L	protein_coding	-0.481773	0.0412697	0.277257
48 hrs KO uninfected vs 48 hrs KO infected	ENSG00000148824.19	MTG1	protein_coding	-0.443625	0.0412697	0.277257
48 hrs KO uninfected vs 48 hrs KO infected	ENSG00000139436.22	GIT2	protein_coding	-0.414443	0.0412697	0.277257
48 hrs KO uninfected vs 48 hrs KO infected	ENSG00000051596.10	THOC3	protein_coding	-0.349677	0.0412697	0.277257
48 hrs KO uninfected vs 48 hrs KO infected	ENSG00000146701.12	MDH2	protein_coding	-0.324003	0.0412697	0.277257
48 hrs KO uninfected vs 48 hrs KO infected	ENSG00000155307.19	SAMSN1	protein_coding	-0.31528	0.0412697	0.277257
48 hrs KO uninfected vs 48 hrs KO infected	ENSG00000143013.13	LMO4	protein_coding	0.286515	0.0412697	0.277257
48 hrs KO uninfected vs 48 hrs KO infected	ENSG00000132823.11	OSER1	protein_coding	0.267831	0.0412697	0.277257
48 hrs KO uninfected vs 48 hrs KO infected	ENSG00000167792.13	NDUFV1	protein_coding	-0.261566	0.0412697	0.277257
48 hrs KO uninfected vs 48 hrs KO infected	ENSG00000167657.14	DAPK3	protein_coding	2.94263	0.0449619	0.286893
48 hrs KO uninfected vs 48 hrs KO infected	ENSG00000122035.7	RASL11A	protein_coding	2.6044	0.0449619	0.286893
48 hrs KO uninfected vs 48 hrs KO infected	ENSG00000184838.15	PRR16	protein_coding	2.05062	0.0449619	0.286893
48 hrs KO uninfected vs 48 hrs KO infected	ENSG00000156374.16	PCGF6	protein_coding	1.91987	0.0449619	0.286893
48 hrs KO uninfected vs 48 hrs KO infected	ENSG00000182389.20	CACNB4	protein_coding	-1.78525	0.0449619	0.286893
48 hrs KO uninfected vs 48 hrs KO infected	ENSG00000050393.12	MCUR1	protein_coding	1.74688	0.0449619	0.286893
48 hrs KO uninfected vs 48 hrs KO infected	ENSG00000070423.18	RNF126	protein_coding	1.71341	0.0449619	0.286893
48 hrs KO uninfected vs 48 hrs KO infected	ENSG00000162543.6	UBXN10	protein_coding	-1.64591	0.0449619	0.286893
48 hrs KO uninfected vs 48 hrs KO infected	ENSG00000113649.13	TCERG1	protein_coding	1.64102	0.0449619	0.286893
48 hrs KO uninfected vs 48 hrs KO infected	ENSG00000143476.18	DTL	protein_coding	-1.50816	0.0449619	0.286893
48 hrs KO uninfected vs 48 hrs KO infected	ENSG00000169955.8	ZNF747	protein_coding	1.49917	0.0449619	0.286893
48 hrs KO uninfected vs 48 hrs KO infected	ENSG00000133246.12	PRAM1	protein_coding	1.48839	0.0449619	0.286893
48 hrs KO uninfected vs 48 hrs KO infected	ENSG00000101096.20	NFATC2	protein_coding	-1.45744	0.0449619	0.286893
48 hrs KO uninfected vs 48 hrs KO infected	ENSG00000171130.19	ATP6V0E2	protein_coding	-1.39207	0.0449619	0.286893
48 hrs KO uninfected vs 48 hrs KO infected	ENSG00000163348.4	PYGO2	protein_coding	1.35625	0.0449619	0.286893
48 hrs KO uninfected vs 48 hrs KO infected	ENSG00000051620.11	HEBP2	protein_coding	1.27318	0.0449619	0.286893
48 hrs KO uninfected vs 48 hrs KO infected	ENSG00000100429.18	HDAC10	protein_coding	1.26096	0.0449619	0.286893
48 hrs KO uninfected vs 48 hrs KO infected	ENSG00000168970.22	JMJD7-PLA2G4B	protein_coding	-1.22749	0.0449619	0.286893
48 hrs KO uninfected vs 48 hrs KO infected	ENSG00000136490.9	LIMD2	protein_coding	1.16161	0.0449619	0.286893
48 hrs KO uninfected vs 48 hrs KO infected	ENSG00000204634.13	TBC1D8	protein_coding	1.12888	0.0449619	0.286893
48 hrs KO uninfected vs 48 hrs KO infected	ENSG00000168884.15	TNIP2	protein_coding	1.09186	0.0449619	0.286893
48 hrs KO uninfected vs 48 hrs KO infected	ENSG00000186086.19	NBPF6	protein_coding	1.08075	0.0449619	0.286893
48 hrs KO uninfected vs 48 hrs KO infected	ENSG00000171208.10	NETO2	protein_coding	1.07055	0.0449619	0.286893
48 hrs KO uninfected vs 48 hrs KO infected	ENSG00000104611.12	SH2D4A	protein_coding	-1.05334	0.0449619	0.286893
48 hrs KO uninfected vs 48 hrs KO infected	ENSG00000140749.9	IGSF6	protein_coding	-1.04851	0.0449619	0.286893
48 hrs KO uninfected vs 48 hrs KO infected	ENSG00000127533.4	F2RL3	protein_coding	1.0401	0.0449619	0.286893
48 hrs KO uninfected vs 48 hrs KO infected	ENSG00000139826.6	ABHD13	protein_coding	1.03425	0.0449619	0.286893
48 hrs KO uninfected vs 48 hrs KO infected	ENSG00000261884.2	ENSG00000261884	protein_coding	-1.0251	0.0449619	0.286893
48 hrs KO uninfected vs 48 hrs KO infected	ENSG00000133561.15	GIMAP6	protein_coding	-1.02083	0.0449619	0.286893
48 hrs KO uninfected vs 48 hrs KO infected	ENSG00000132507.18	EIF5A	protein_coding	1.01141	0.0449619	0.286893
48 hrs KO uninfected vs 48 hrs KO infected	ENSG00000165312.7	OTUD1	protein_coding	0.986754	0.0449619	0.286893
48 hrs KO uninfected vs 48 hrs KO infected	ENSG00000104852.15	SNRNP70	protein_coding	0.934617	0.0449619	0.286893
48 hrs KO uninfected vs 48 hrs KO infected	ENSG00000172456.18	FGGY	protein_coding	-0.896384	0.0449619	0.286893
48 hrs KO uninfected vs 48 hrs KO infected	ENSG00000159202.18	UBE2Z	protein_coding	0.891414	0.0449619	0.286893
48 hrs KO uninfected vs 48 hrs KO infected	ENSG00000160953.17	PWWP3A	protein_coding	0.886957	0.0449619	0.286893
48 hrs KO uninfected vs 48 hrs KO infected	ENSG00000101546.13	RBFA	protein_coding	-0.885686	0.0449619	0.286893
48 hrs KO uninfected vs 48 hrs KO infected	ENSG00000089041.17	P2RX7	protein_coding	0.874871	0.0449619	0.286893
48 hrs KO uninfected vs 48 hrs KO infected	ENSG00000102805.16	CLN5	protein_coding	0.870586	0.0449619	0.286893
48 hrs KO uninfected vs 48 hrs KO infected	ENSG00000173281.5	PPP1R3B	protein_coding	0.860279	0.0449619	0.286893
48 hrs KO uninfected vs 48 hrs KO infected	ENSG00000107104.21	KANK1	protein_coding	0.836927	0.0449619	0.286893
48 hrs KO uninfected vs 48 hrs KO infected	ENSG00000169826.8	CSGALNACT2	protein_coding	0.832997	0.0449619	0.286893
48 hrs KO uninfected vs 48 hrs KO infected	ENSG00000118961.15	LDAH	protein_coding	-0.821119	0.0449619	0.286893
48 hrs KO uninfected vs 48 hrs KO infected	ENSG00000172197.11	MBOAT1	protein_coding	-0.816622	0.0449619	0.286893
48 hrs KO uninfected vs 48 hrs KO infected	ENSG00000270231.4	NBPF8	transcribed_unprocessed_pseudogene	0.80709	0.0449619	0.286893
48 hrs KO uninfected vs 48 hrs KO infected	ENSG00000006757.12	PNPLA4	protein_coding	-0.799779	0.0449619	0.286893
48 hrs KO uninfected vs 48 hrs KO infected	ENSG00000205060.11	SLC35B4	protein_coding	-0.7768	0.0449619	0.286893
48 hrs KO uninfected vs 48 hrs KO infected	ENSG00000104231.11	ZFAND1	protein_coding	-0.759936	0.0449619	0.286893
48 hrs KO uninfected vs 48 hrs KO infected	ENSG00000117308.15	GALE	protein_coding	-0.752127	0.0449619	0.286893
48 hrs KO uninfected vs 48 hrs KO infected	ENSG00000197249.14	SERPINA1	protein_coding	-0.751739	0.0449619	0.286893
48 hrs KO uninfected vs 48 hrs KO infected	ENSG00000085433.17	WDR47	protein_coding	0.74707	0.0449619	0.286893
48 hrs KO uninfected vs 48 hrs KO infected	ENSG00000089159.17	PXN	protein_coding	-0.717121	0.0449619	0.286893
48 hrs KO uninfected vs 48 hrs KO infected	ENSG00000108733.11	PEX12	protein_coding	-0.716618	0.0449619	0.286893
48 hrs KO uninfected vs 48 hrs KO infected	ENSG00000170921.16	TANC2	protein_coding	0.702835	0.0449619	0.286893
48 hrs KO uninfected vs 48 hrs KO infected	ENSG00000158769.18	F11R	protein_coding	-0.702639	0.0449619	0.286893
48 hrs KO uninfected vs 48 hrs KO infected	ENSG00000168286.3	THAP11	protein_coding	0.699621	0.0449619	0.286893
48 hrs KO uninfected vs 48 hrs KO infected	ENSG00000152778.10	IFIT5	protein_coding	0.688566	0.0449619	0.286893
48 hrs KO uninfected vs 48 hrs KO infected	ENSG00000172543.9	CTSW	protein_coding	-0.6867	0.0449619	0.286893
48 hrs KO uninfected vs 48 hrs KO infected	ENSG00000148154.10	UGCG	protein_coding	-0.685162	0.0449619	0.286893
48 hrs KO uninfected vs 48 hrs KO infected	ENSG00000140718.21	FTO	protein_coding	-0.668502	0.0449619	0.286893
48 hrs KO uninfected vs 48 hrs KO infected	ENSG00000125457.15	MIF4GD	protein_coding	-0.643673	0.0449619	0.286893
48 hrs KO uninfected vs 48 hrs KO infected	ENSG00000145354.12	CISD2	protein_coding	0.627049	0.0449619	0.286893
48 hrs KO uninfected vs 48 hrs KO infected	ENSG00000178177.17	LCORL	protein_coding	0.609472	0.0449619	0.286893
48 hrs KO uninfected vs 48 hrs KO infected	ENSG00000198960.11	ARMCX6	protein_coding	-0.607878	0.0449619	0.286893
48 hrs KO uninfected vs 48 hrs KO infected	ENSG00000197872.11	CYRIA	protein_coding	0.603708	0.0449619	0.286893
48 hrs KO uninfected vs 48 hrs KO infected	ENSG00000157600.12	TMEM164	protein_coding	-0.591551	0.0449619	0.286893
48 hrs KO uninfected vs 48 hrs KO infected	ENSG00000151806.14	GUF1	protein_coding	0.585418	0.0449619	0.286893
48 hrs KO uninfected vs 48 hrs KO infected	ENSG00000108312.15	UBTF	protein_coding	0.567136	0.0449619	0.286893
48 hrs KO uninfected vs 48 hrs KO infected	ENSG00000113734.18	BNIP1	protein_coding	-0.563985	0.0449619	0.286893
48 hrs KO uninfected vs 48 hrs KO infected	ENSG00000080546.14	SESN1	protein_coding	-0.544111	0.0449619	0.286893
48 hrs KO uninfected vs 48 hrs KO infected	ENSG00000115649.16	CNPPD1	protein_coding	-0.541588	0.0449619	0.286893
48 hrs KO uninfected vs 48 hrs KO infected	ENSG00000136235.17	GPNMB	protein_coding	-0.537555	0.0449619	0.286893
48 hrs KO uninfected vs 48 hrs KO infected	ENSG00000204590.13	GNL1	protein_coding	0.516108	0.0449619	0.286893
48 hrs KO uninfected vs 48 hrs KO infected	ENSG00000105968.19	H2AZ2	protein_coding	0.514787	0.0449619	0.286893
48 hrs KO uninfected vs 48 hrs KO infected	ENSG00000049883.15	PTCD2	protein_coding	-0.499653	0.0449619	0.286893
48 hrs KO uninfected vs 48 hrs KO infected	ENSG00000167325.15	RRM1	protein_coding	-0.48744	0.0449619	0.286893
48 hrs KO uninfected vs 48 hrs KO infected	ENSG00000164327.13	RICTOR	protein_coding	0.485504	0.0449619	0.286893
48 hrs KO uninfected vs 48 hrs KO infected	ENSG00000156502.14	SUPV3L1	protein_coding	-0.473018	0.0449619	0.286893
48 hrs KO uninfected vs 48 hrs KO infected	ENSG00000105383.15	CD33	protein_coding	-0.463686	0.0449619	0.286893
48 hrs KO uninfected vs 48 hrs KO infected	ENSG00000174227.16	PIGG	protein_coding	-0.454949	0.0449619	0.286893
48 hrs KO uninfected vs 48 hrs KO infected	ENSG00000120798.17	NR2C1	protein_coding	-0.45333	0.0449619	0.286893
48 hrs KO uninfected vs 48 hrs KO infected	ENSG00000100281.14	HMGXB4	protein_coding	0.451298	0.0449619	0.286893
48 hrs KO uninfected vs 48 hrs KO infected	ENSG00000213047.13	DENND1B	protein_coding	-0.437927	0.0449619	0.286893
48 hrs KO uninfected vs 48 hrs KO infected	ENSG00000013375.16	PGM3	protein_coding	0.421335	0.0449619	0.286893
48 hrs KO uninfected vs 48 hrs KO infected	ENSG00000113391.19	FAM172A	protein_coding	-0.420014	0.0449619	0.286893
48 hrs KO uninfected vs 48 hrs KO infected	ENSG00000176623.12	RMDN1	protein_coding	-0.407004	0.0449619	0.286893
48 hrs KO uninfected vs 48 hrs KO infected	ENSG00000137073.24	UBAP2	protein_coding	-0.396412	0.0449619	0.286893
48 hrs KO uninfected vs 48 hrs KO infected	ENSG00000079459.13	FDFT1	protein_coding	-0.343556	0.0449619	0.286893
48 hrs KO uninfected vs 48 hrs KO infected	ENSG00000137700.18	SLC37A4	protein_coding	-0.342941	0.0449619	0.286893
48 hrs KO uninfected vs 48 hrs KO infected	ENSG00000113048.18	MRPS27	protein_coding	-0.327108	0.0449619	0.286893
48 hrs KO uninfected vs 48 hrs KO infected	ENSG00000178105.12	DDX10	protein_coding	-0.291003	0.0449619	0.286893
48 hrs KO uninfected vs 48 hrs KO infected	ENSG00000043514.17	TRIT1	protein_coding	-0.220987	0.0449619	0.286893
48 hrs KO uninfected vs 48 hrs KO infected	ENSG00000167543.16	TP53I13	protein_coding	2.44408	0.0483826	0.297237
48 hrs KO uninfected vs 48 hrs KO infected	ENSG00000158792.16	SPATA2L	protein_coding	2.30346	0.0483826	0.297237
48 hrs KO uninfected vs 48 hrs KO infected	ENSG00000065328.17	MCM10	protein_coding	-2.08793	0.0483826	0.297237
48 hrs KO uninfected vs 48 hrs KO infected	ENSG00000180448.11	ARHGAP45	protein_coding	2.01455	0.0483826	0.297237
48 hrs KO uninfected vs 48 hrs KO infected	ENSG00000112511.18	PHF1	protein_coding	1.89257	0.0483826	0.297237
48 hrs KO uninfected vs 48 hrs KO infected	ENSG00000198546.15	ZNF511	protein_coding	1.83279	0.0483826	0.297237
48 hrs KO uninfected vs 48 hrs KO infected	ENSG00000180855.16	ZNF443	protein_coding	-1.73086	0.0483826	0.297237
48 hrs KO uninfected vs 48 hrs KO infected	ENSG00000179750.16	APOBEC3B	protein_coding	-1.64867	0.0483826	0.297237
48 hrs KO uninfected vs 48 hrs KO infected	ENSG00000127445.14	PIN1	protein_coding	1.63673	0.0483826	0.297237
48 hrs KO uninfected vs 48 hrs KO infected	ENSG00000146067.16	FAM193B	protein_coding	1.57664	0.0483826	0.297237
48 hrs KO uninfected vs 48 hrs KO infected	ENSG00000088247.19	KHSRP	protein_coding	1.54581	0.0483826	0.297237
48 hrs KO uninfected vs 48 hrs KO infected	ENSG00000099381.19	SETD1A	protein_coding	-1.47729	0.0483826	0.297237
48 hrs KO uninfected vs 48 hrs KO infected	ENSG00000157184.7	CPT2	protein_coding	1.46792	0.0483826	0.297237
48 hrs KO uninfected vs 48 hrs KO infected	ENSG00000147955.18	SIGMAR1	protein_coding	1.44974	0.0483826	0.297237
48 hrs KO uninfected vs 48 hrs KO infected	ENSG00000224831.3	TMEM183BP	processed_pseudogene	1.44967	0.0483826	0.297237
48 hrs KO uninfected vs 48 hrs KO infected	ENSG00000197771.13	MCMBP	protein_coding	1.44623	0.0483826	0.297237
48 hrs KO uninfected vs 48 hrs KO infected	ENSG00000156398.13	SFXN2	protein_coding	-1.43844	0.0483826	0.297237
48 hrs KO uninfected vs 48 hrs KO infected	ENSG00000172738.13	TMEM217	protein_coding	-1.41711	0.0483826	0.297237
48 hrs KO uninfected vs 48 hrs KO infected	ENSG00000285253.1	ENSG00000285253	protein_coding	-1.3697	0.0483826	0.297237
48 hrs KO uninfected vs 48 hrs KO infected	ENSG00000141873.11	SLC39A3	protein_coding	1.34931	0.0483826	0.297237
48 hrs KO uninfected vs 48 hrs KO infected	ENSG00000102554.14	KLF5	protein_coding	1.28288	0.0483826	0.297237
48 hrs KO uninfected vs 48 hrs KO infected	ENSG00000129911.9	KLF16	protein_coding	1.27964	0.0483826	0.297237
48 hrs KO uninfected vs 48 hrs KO infected	ENSG00000185761.11	ADAMTSL5	protein_coding	1.25327	0.0483826	0.297237
48 hrs KO uninfected vs 48 hrs KO infected	ENSG00000156639.12	ZFAND3	protein_coding	1.24895	0.0483826	0.297237
48 hrs KO uninfected vs 48 hrs KO infected	ENSG00000082458.12	DLG3	protein_coding	-1.21604	0.0483826	0.297237
48 hrs KO uninfected vs 48 hrs KO infected	ENSG00000071655.18	MBD3	protein_coding	1.17042	0.0483826	0.297237
48 hrs KO uninfected vs 48 hrs KO infected	ENSG00000131323.16	TRAF3	protein_coding	1.16599	0.0483826	0.297237
48 hrs KO uninfected vs 48 hrs KO infected	ENSG00000137411.19	VARS2	protein_coding	1.12066	0.0483826	0.297237
48 hrs KO uninfected vs 48 hrs KO infected	ENSG00000064652.11	SNX24	protein_coding	-1.10665	0.0483826	0.297237
48 hrs KO uninfected vs 48 hrs KO infected	ENSG00000186831.11	KRT17P2	transcribed_unprocessed_pseudogene	-1.0995	0.0483826	0.297237
48 hrs KO uninfected vs 48 hrs KO infected	ENSG00000154639.19	CXADR	protein_coding	-1.06463	0.0483826	0.297237
48 hrs KO uninfected vs 48 hrs KO infected	ENSG00000138316.11	ADAMTS14	protein_coding	-0.967479	0.0483826	0.297237
48 hrs KO uninfected vs 48 hrs KO infected	ENSG00000251201.8	TMED7-TICAM2	protein_coding	0.953678	0.0483826	0.297237
48 hrs KO uninfected vs 48 hrs KO infected	ENSG00000100266.19	PACSIN2	protein_coding	0.950099	0.0483826	0.297237
48 hrs KO uninfected vs 48 hrs KO infected	ENSG00000130559.19	CAMSAP1	protein_coding	-0.902613	0.0483826	0.297237
48 hrs KO uninfected vs 48 hrs KO infected	ENSG00000164818.16	DNAAF5	protein_coding	-0.899284	0.0483826	0.297237
48 hrs KO uninfected vs 48 hrs KO infected	ENSG00000173200.13	PARP15	protein_coding	-0.890461	0.0483826	0.297237
48 hrs KO uninfected vs 48 hrs KO infected	ENSG00000066583.12	ISOC1	protein_coding	0.882405	0.0483826	0.297237
48 hrs KO uninfected vs 48 hrs KO infected	ENSG00000256713.8	PGA5	protein_coding	-0.825274	0.0483826	0.297237
48 hrs KO uninfected vs 48 hrs KO infected	ENSG00000118690.13	ARMC2	protein_coding	-0.787194	0.0483826	0.297237
48 hrs KO uninfected vs 48 hrs KO infected	ENSG00000165272.16	AQP3	protein_coding	-0.750315	0.0483826	0.297237
48 hrs KO uninfected vs 48 hrs KO infected	ENSG00000160766.15	GBAP1	transcribed_unprocessed_pseudogene	-0.714828	0.0483826	0.297237
48 hrs KO uninfected vs 48 hrs KO infected	ENSG00000064199.7	SPA17	protein_coding	-0.680367	0.0483826	0.297237
48 hrs KO uninfected vs 48 hrs KO infected	ENSG00000105705.16	SUGP1	protein_coding	-0.679391	0.0483826	0.297237
48 hrs KO uninfected vs 48 hrs KO infected	ENSG00000116350.18	SRSF4	protein_coding	0.674664	0.0483826	0.297237
48 hrs KO uninfected vs 48 hrs KO infected	ENSG00000160219.12	GAB3	protein_coding	-0.670015	0.0483826	0.297237
48 hrs KO uninfected vs 48 hrs KO infected	ENSG00000164683.18	HEY1	protein_coding	0.65184	0.0483826	0.297237
48 hrs KO uninfected vs 48 hrs KO infected	ENSG00000147130.14	ZMYM3	protein_coding	-0.651071	0.0483826	0.297237
48 hrs KO uninfected vs 48 hrs KO infected	ENSG00000136603.14	SKIL	protein_coding	0.641811	0.0483826	0.297237
48 hrs KO uninfected vs 48 hrs KO infected	ENSG00000167077.13	MEI1	protein_coding	0.638239	0.0483826	0.297237
48 hrs KO uninfected vs 48 hrs KO infected	ENSG00000162928.9	PEX13	protein_coding	0.633774	0.0483826	0.297237
48 hrs KO uninfected vs 48 hrs KO infected	ENSG00000175279.22	CENPS	protein_coding	-0.62768	0.0483826	0.297237
48 hrs KO uninfected vs 48 hrs KO infected	ENSG00000138166.6	DUSP5	protein_coding	0.620002	0.0483826	0.297237
48 hrs KO uninfected vs 48 hrs KO infected	ENSG00000115525.18	ST3GAL5	protein_coding	-0.612435	0.0483826	0.297237
48 hrs KO uninfected vs 48 hrs KO infected	ENSG00000099901.17	RANBP1	protein_coding	0.612198	0.0483826	0.297237
48 hrs KO uninfected vs 48 hrs KO infected	ENSG00000177042.16	TMEM80	protein_coding	-0.595822	0.0483826	0.297237
48 hrs KO uninfected vs 48 hrs KO infected	ENSG00000136943.12	CTSV	protein_coding	-0.566814	0.0483826	0.297237
48 hrs KO uninfected vs 48 hrs KO infected	ENSG00000108384.15	RAD51C	protein_coding	-0.496002	0.0483826	0.297237
48 hrs KO uninfected vs 48 hrs KO infected	ENSG00000130119.17	GNL3L	protein_coding	-0.492735	0.0483826	0.297237
48 hrs KO uninfected vs 48 hrs KO infected	ENSG00000123240.17	OPTN	protein_coding	0.484513	0.0483826	0.297237
48 hrs KO uninfected vs 48 hrs KO infected	ENSG00000011478.13	QPCTL	protein_coding	0.427051	0.0483826	0.297237
48 hrs KO uninfected vs 48 hrs KO infected	ENSG00000137500.10	CCDC90B	protein_coding	-0.425463	0.0483826	0.297237
48 hrs KO uninfected vs 48 hrs KO infected	ENSG00000012817.16	KDM5D	protein_coding	-0.408077	0.0483826	0.297237
48 hrs KO uninfected vs 48 hrs KO infected	ENSG00000154305.18	MIA3	protein_coding	-0.403652	0.0483826	0.297237
48 hrs KO uninfected vs 48 hrs KO infected	ENSG00000058804.12	NDC1	protein_coding	-0.400411	0.0483826	0.297237
48 hrs KO uninfected vs 48 hrs KO infected	ENSG00000109332.20	UBE2D3	protein_coding	0.360664	0.0483826	0.297237
48 hrs KO uninfected vs 48 hrs KO infected	ENSG00000155097.12	ATP6V1C1	protein_coding	0.352112	0.0483826	0.297237
48 hrs KO uninfected vs 48 hrs KO infected	ENSG00000057663.16	ATG5	protein_coding	0.306137	0.0483826	0.297237
48 hrs KO uninfected vs 48 hrs KO infected	ENSG00000162086.16	ZNF75A	protein_coding	-0.284145	0.0483826	0.297237
48 hrs KO uninfected vs 48 hrs KO infected	ENSG00000115207.15	GTF3C2	protein_coding	-0.245788	0.0483826	0.297237
48 hrs KO uninfected vs 48 hrs KO infected	ENSG00000179598.6	PLD6	protein_coding	2.02045	0.0514989	0.306607
48 hrs KO uninfected vs 48 hrs KO infected	ENSG00000128271.22	ADORA2A	protein_coding	1.90437	0.0514989	0.306607
48 hrs KO uninfected vs 48 hrs KO infected	ENSG00000164877.19	MICALL2	protein_coding	1.78913	0.0514989	0.306607
48 hrs KO uninfected vs 48 hrs KO infected	ENSG00000160226.16	CFAP410	protein_coding	1.71897	0.0514989	0.306607
48 hrs KO uninfected vs 48 hrs KO infected	ENSG00000160883.11	HK3	protein_coding	-1.62535	0.0514989	0.306607
48 hrs KO uninfected vs 48 hrs KO infected	ENSG00000133636.11	NTS	protein_coding	-1.56017	0.0514989	0.306607
48 hrs KO uninfected vs 48 hrs KO infected	ENSG00000103485.19	QPRT	protein_coding	1.55488	0.0514989	0.306607
48 hrs KO uninfected vs 48 hrs KO infected	ENSG00000188906.17	LRRK2	protein_coding	1.50257	0.0514989	0.306607
48 hrs KO uninfected vs 48 hrs KO infected	ENSG00000049249.9	TNFRSF9	protein_coding	-1.47382	0.0514989	0.306607
48 hrs KO uninfected vs 48 hrs KO infected	ENSG00000173653.8	RCE1	protein_coding	1.46732	0.0514989	0.306607
48 hrs KO uninfected vs 48 hrs KO infected	ENSG00000140548.10	ZNF710	protein_coding	1.44756	0.0514989	0.306607
48 hrs KO uninfected vs 48 hrs KO infected	ENSG00000171320.15	ESCO2	protein_coding	-1.445	0.0514989	0.306607
48 hrs KO uninfected vs 48 hrs KO infected	ENSG00000180881.20	CAPS2	protein_coding	-1.44398	0.0514989	0.306607
48 hrs KO uninfected vs 48 hrs KO infected	ENSG00000236104.3	ZBTB22	protein_coding	1.44028	0.0514989	0.306607
48 hrs KO uninfected vs 48 hrs KO infected	ENSG00000099330.9	OCEL1	protein_coding	1.32794	0.0514989	0.306607
48 hrs KO uninfected vs 48 hrs KO infected	ENSG00000133740.11	E2F5	protein_coding	-1.28706	0.0514989	0.306607
48 hrs KO uninfected vs 48 hrs KO infected	ENSG00000223959.9	AFG3L1P	transcribed_unitary_pseudogene	1.27261	0.0514989	0.306607
48 hrs KO uninfected vs 48 hrs KO infected	ENSG00000107130.10	NCS1	protein_coding	1.24952	0.0514989	0.306607
48 hrs KO uninfected vs 48 hrs KO infected	ENSG00000142227.11	EMP3	protein_coding	1.18753	0.0514989	0.306607
48 hrs KO uninfected vs 48 hrs KO infected	ENSG00000007384.15	RHBDF1	protein_coding	1.16264	0.0514989	0.306607
48 hrs KO uninfected vs 48 hrs KO infected	ENSG00000197714.9	ZNF460	protein_coding	-1.11432	0.0514989	0.306607
48 hrs KO uninfected vs 48 hrs KO infected	ENSG00000163507.15	CIP2A	protein_coding	-1.03957	0.0514989	0.306607
48 hrs KO uninfected vs 48 hrs KO infected	ENSG00000107338.10	SHB	protein_coding	1.0182	0.0514989	0.306607
48 hrs KO uninfected vs 48 hrs KO infected	ENSG00000185304.16	RGPD2	protein_coding	-1.0034	0.0514989	0.306607
48 hrs KO uninfected vs 48 hrs KO infected	ENSG00000042317.17	SPATA7	protein_coding	-0.986185	0.0514989	0.306607
48 hrs KO uninfected vs 48 hrs KO infected	ENSG00000144893.13	MED12L	protein_coding	0.986002	0.0514989	0.306607
48 hrs KO uninfected vs 48 hrs KO infected	ENSG00000021574.13	SPAST	protein_coding	0.913109	0.0514989	0.306607
48 hrs KO uninfected vs 48 hrs KO infected	ENSG00000104219.13	ZDHHC2	protein_coding	-0.894261	0.0514989	0.306607
48 hrs KO uninfected vs 48 hrs KO infected	ENSG00000167851.15	CD300A	protein_coding	-0.876542	0.0514989	0.306607
48 hrs KO uninfected vs 48 hrs KO infected	ENSG00000121417.14	ZNF211	protein_coding	0.868422	0.0514989	0.306607
48 hrs KO uninfected vs 48 hrs KO infected	ENSG00000272419.6	LINC01145	transcribed_unprocessed_pseudogene	-0.852959	0.0514989	0.306607
48 hrs KO uninfected vs 48 hrs KO infected	ENSG00000171302.17	CANT1	protein_coding	0.84697	0.0514989	0.306607
48 hrs KO uninfected vs 48 hrs KO infected	ENSG00000203879.12	GDI1	protein_coding	0.834906	0.0514989	0.306607
48 hrs KO uninfected vs 48 hrs KO infected	ENSG00000155085.16	AK9	protein_coding	-0.824609	0.0514989	0.306607
48 hrs KO uninfected vs 48 hrs KO infected	ENSG00000204922.5	UQCC3	protein_coding	-0.819639	0.0514989	0.306607
48 hrs KO uninfected vs 48 hrs KO infected	ENSG00000134291.12	TMEM106C	protein_coding	-0.804097	0.0514989	0.306607
48 hrs KO uninfected vs 48 hrs KO infected	ENSG00000141753.7	IGFBP4	protein_coding	-0.8011	0.0514989	0.306607
48 hrs KO uninfected vs 48 hrs KO infected	ENSG00000120539.15	MASTL	protein_coding	0.742165	0.0514989	0.306607
48 hrs KO uninfected vs 48 hrs KO infected	ENSG00000138642.16	HERC6	protein_coding	0.706743	0.0514989	0.306607
48 hrs KO uninfected vs 48 hrs KO infected	ENSG00000039560.14	RAI14	protein_coding	0.691628	0.0514989	0.306607
48 hrs KO uninfected vs 48 hrs KO infected	ENSG00000099219.15	ERMP1	protein_coding	-0.691251	0.0514989	0.306607
48 hrs KO uninfected vs 48 hrs KO infected	ENSG00000166685.13	COG1	protein_coding	0.669435	0.0514989	0.306607
48 hrs KO uninfected vs 48 hrs KO infected	ENSG00000154803.13	FLCN	protein_coding	0.669172	0.0514989	0.306607
48 hrs KO uninfected vs 48 hrs KO infected	ENSG00000168386.19	FILIP1L	protein_coding	-0.66072	0.0514989	0.306607
48 hrs KO uninfected vs 48 hrs KO infected	ENSG00000189067.14	LITAF	protein_coding	-0.631306	0.0514989	0.306607
48 hrs KO uninfected vs 48 hrs KO infected	ENSG00000134086.9	VHL	protein_coding	0.625259	0.0514989	0.306607
48 hrs KO uninfected vs 48 hrs KO infected	ENSG00000116353.16	MECR	protein_coding	-0.621914	0.0514989	0.306607
48 hrs KO uninfected vs 48 hrs KO infected	ENSG00000160199.15	PKNOX1	protein_coding	0.59941	0.0514989	0.306607
48 hrs KO uninfected vs 48 hrs KO infected	ENSG00000149716.13	LTO1	protein_coding	0.582859	0.0514989	0.306607
48 hrs KO uninfected vs 48 hrs KO infected	ENSG00000151743.11	AMN1	protein_coding	0.502267	0.0514989	0.306607
48 hrs KO uninfected vs 48 hrs KO infected	ENSG00000134575.13	ACP2	protein_coding	-0.478864	0.0514989	0.306607
48 hrs KO uninfected vs 48 hrs KO infected	ENSG00000117597.18	UTP25	protein_coding	0.386231	0.0514989	0.306607
48 hrs KO uninfected vs 48 hrs KO infected	ENSG00000141560.15	FN3KRP	protein_coding	-0.375884	0.0514989	0.306607
48 hrs KO uninfected vs 48 hrs KO infected	ENSG00000086598.11	TMED2	protein_coding	0.343237	0.0514989	0.306607
48 hrs KO uninfected vs 48 hrs KO infected	ENSG00000119203.14	CPSF3	protein_coding	-0.335774	0.0514989	0.306607
48 hrs KO uninfected vs 48 hrs KO infected	ENSG00000103544.16	VPS35L	protein_coding	-0.32728	0.0514989	0.306607
48 hrs KO uninfected vs 48 hrs KO infected	ENSG00000241685.10	ARPC1A	protein_coding	-0.269786	0.0514989	0.306607
48 hrs KO uninfected vs 48 hrs KO infected	ENSG00000176014.13	TUBB6	protein_coding	-0.268137	0.0514989	0.306607
48 hrs KO uninfected vs 48 hrs KO infected	ENSG00000083937.10	CHMP2B	protein_coding	-0.231483	0.0514989	0.306607
48 hrs KO uninfected vs 48 hrs KO infected	ENSG00000143156.14	NME7	protein_coding	-0.221048	0.0514989	0.306607
48 hrs KO uninfected vs 48 hrs KO infected	ENSG00000105472.14	CLEC11A	protein_coding	4.00141	0.0547146	0.317257
48 hrs KO uninfected vs 48 hrs KO infected	ENSG00000185896.11	LAMP1	protein_coding	2.75401	0.0547146	0.317257
48 hrs KO uninfected vs 48 hrs KO infected	ENSG00000138356.14	AOX1	protein_coding	1.88236	0.0547146	0.317257
48 hrs KO uninfected vs 48 hrs KO infected	ENSG00000181649.8	PHLDA2	protein_coding	1.8751	0.0547146	0.317257
48 hrs KO uninfected vs 48 hrs KO infected	ENSG00000147027.4	TMEM47	protein_coding	1.84418	0.0547146	0.317257
48 hrs KO uninfected vs 48 hrs KO infected	ENSG00000104825.17	NFKBIB	protein_coding	1.60727	0.0547146	0.317257
48 hrs KO uninfected vs 48 hrs KO infected	ENSG00000138802.11	SEC24B	protein_coding	1.57237	0.0547146	0.317257
48 hrs KO uninfected vs 48 hrs KO infected	ENSG00000166166.13	TRMT61A	protein_coding	1.54247	0.0547146	0.317257
48 hrs KO uninfected vs 48 hrs KO infected	ENSG00000029725.17	RABEP1	protein_coding	1.53039	0.0547146	0.317257
48 hrs KO uninfected vs 48 hrs KO infected	ENSG00000242715.8	CCDC169	protein_coding	-1.3662	0.0547146	0.317257
48 hrs KO uninfected vs 48 hrs KO infected	ENSG00000123836.15	PFKFB2	protein_coding	-1.34308	0.0547146	0.317257
48 hrs KO uninfected vs 48 hrs KO infected	ENSG00000151458.12	ANKRD50	protein_coding	1.34154	0.0547146	0.317257
48 hrs KO uninfected vs 48 hrs KO infected	ENSG00000118402.6	ELOVL4	protein_coding	-1.22867	0.0547146	0.317257
48 hrs KO uninfected vs 48 hrs KO infected	ENSG00000152229.18	PSTPIP2	protein_coding	1.1826	0.0547146	0.317257
48 hrs KO uninfected vs 48 hrs KO infected	ENSG00000137098.14	SPAG8	protein_coding	-1.17169	0.0547146	0.317257
48 hrs KO uninfected vs 48 hrs KO infected	ENSG00000154114.13	TBCEL	protein_coding	-1.12942	0.0547146	0.317257
48 hrs KO uninfected vs 48 hrs KO infected	ENSG00000064607.17	SUGP2	protein_coding	1.12564	0.0547146	0.317257
48 hrs KO uninfected vs 48 hrs KO infected	ENSG00000136449.15	MYCBPAP	protein_coding	-1.06567	0.0547146	0.317257
48 hrs KO uninfected vs 48 hrs KO infected	ENSG00000163738.19	MTHFD2L	protein_coding	1.05184	0.0547146	0.317257
48 hrs KO uninfected vs 48 hrs KO infected	ENSG00000124164.16	VAPB	protein_coding	1.04381	0.0547146	0.317257
48 hrs KO uninfected vs 48 hrs KO infected	ENSG00000100258.18	LMF2	protein_coding	1.00591	0.0547146	0.317257
48 hrs KO uninfected vs 48 hrs KO infected	ENSG00000090006.18	LTBP4	protein_coding	0.965011	0.0547146	0.317257
48 hrs KO uninfected vs 48 hrs KO infected	ENSG00000172031.7	EPHX4	protein_coding	-0.910742	0.0547146	0.317257
48 hrs KO uninfected vs 48 hrs KO infected	ENSG00000270882.3	H4C14	protein_coding	-0.9035	0.0547146	0.317257
48 hrs KO uninfected vs 48 hrs KO infected	ENSG00000123689.6	G0S2	protein_coding	0.87432	0.0547146	0.317257
48 hrs KO uninfected vs 48 hrs KO infected	ENSG00000131375.10	CAPN7	protein_coding	0.851687	0.0547146	0.317257
48 hrs KO uninfected vs 48 hrs KO infected	ENSG00000140320.12	BAHD1	protein_coding	0.812245	0.0547146	0.317257
48 hrs KO uninfected vs 48 hrs KO infected	ENSG00000214113.11	LYRM4	protein_coding	0.80546	0.0547146	0.317257
48 hrs KO uninfected vs 48 hrs KO infected	ENSG00000146083.12	RNF44	protein_coding	0.80445	0.0547146	0.317257
48 hrs KO uninfected vs 48 hrs KO infected	ENSG00000181019.13	NQO1	protein_coding	0.779158	0.0547146	0.317257
48 hrs KO uninfected vs 48 hrs KO infected	ENSG00000125753.14	VASP	protein_coding	0.744621	0.0547146	0.317257
48 hrs KO uninfected vs 48 hrs KO infected	ENSG00000152382.6	TADA1	protein_coding	-0.705694	0.0547146	0.317257
48 hrs KO uninfected vs 48 hrs KO infected	ENSG00000143110.12	C1orf162	protein_coding	-0.697399	0.0547146	0.317257
48 hrs KO uninfected vs 48 hrs KO infected	ENSG00000175182.15	FAM131A	protein_coding	0.697167	0.0547146	0.317257
48 hrs KO uninfected vs 48 hrs KO infected	ENSG00000104205.16	SGK3	protein_coding	0.690257	0.0547146	0.317257
48 hrs KO uninfected vs 48 hrs KO infected	ENSG00000007545.16	CRAMP1	protein_coding	0.674122	0.0547146	0.317257
48 hrs KO uninfected vs 48 hrs KO infected	ENSG00000124145.6	SDC4	protein_coding	0.657493	0.0547146	0.317257
48 hrs KO uninfected vs 48 hrs KO infected	ENSG00000162430.18	SELENON	protein_coding	-0.654045	0.0547146	0.317257
48 hrs KO uninfected vs 48 hrs KO infected	ENSG00000163389.12	POGLUT1	protein_coding	-0.634518	0.0547146	0.317257
48 hrs KO uninfected vs 48 hrs KO infected	ENSG00000159140.22	SON	protein_coding	0.619109	0.0547146	0.317257
48 hrs KO uninfected vs 48 hrs KO infected	ENSG00000156802.13	ATAD2	protein_coding	-0.60848	0.0547146	0.317257
48 hrs KO uninfected vs 48 hrs KO infected	ENSG00000157895.11	C12orf43	protein_coding	-0.583064	0.0547146	0.317257
48 hrs KO uninfected vs 48 hrs KO infected	ENSG00000198604.11	BAZ1A	protein_coding	-0.568111	0.0547146	0.317257
48 hrs KO uninfected vs 48 hrs KO infected	ENSG00000166140.17	ZFYVE19	protein_coding	0.563247	0.0547146	0.317257
48 hrs KO uninfected vs 48 hrs KO infected	ENSG00000142687.18	KIAA0319L	protein_coding	0.510625	0.0547146	0.317257
48 hrs KO uninfected vs 48 hrs KO infected	ENSG00000138756.19	BMP2K	protein_coding	-0.484599	0.0547146	0.317257
48 hrs KO uninfected vs 48 hrs KO infected	ENSG00000225190.11	PLEKHM1	protein_coding	0.442795	0.0547146	0.317257
48 hrs KO uninfected vs 48 hrs KO infected	ENSG00000115514.12	TXNDC9	protein_coding	-0.363948	0.0547146	0.317257
48 hrs KO uninfected vs 48 hrs KO infected	ENSG00000180329.14	CCDC43	protein_coding	-0.28595	0.0547146	0.317257
48 hrs KO uninfected vs 48 hrs KO infected	ENSG00000178035.13	IMPDH2	protein_coding	-0.232189	0.0547146	0.317257
48 hrs KO uninfected vs 48 hrs KO infected	ENSG00000143753.13	DEGS1	protein_coding	-0.179729	0.0547146	0.317257
48 hrs KO uninfected vs 48 hrs KO infected	ENSG00000173933.21	RBM4	protein_coding	-0.162976	0.0547146	0.317257
48 hrs KO uninfected vs 48 hrs KO infected	ENSG00000075618.18	FSCN1	protein_coding	2.42175	0.0574788	0.323234
48 hrs KO uninfected vs 48 hrs KO infected	ENSG00000187187.14	ZNF546	protein_coding	-2.20722	0.0574788	0.323234
48 hrs KO uninfected vs 48 hrs KO infected	ENSG00000076928.18	ARHGEF1	protein_coding	2.01941	0.0574788	0.323234
48 hrs KO uninfected vs 48 hrs KO infected	ENSG00000177989.14	ODF3B	protein_coding	1.75999	0.0574788	0.323234
48 hrs KO uninfected vs 48 hrs KO infected	ENSG00000174276.7	ZNHIT2	protein_coding	1.68589	0.0574788	0.323234
48 hrs KO uninfected vs 48 hrs KO infected	ENSG00000114383.10	TUSC2	protein_coding	1.63118	0.0574788	0.323234
48 hrs KO uninfected vs 48 hrs KO infected	ENSG00000178752.16	ERFE	protein_coding	1.60705	0.0574788	0.323234
48 hrs KO uninfected vs 48 hrs KO infected	ENSG00000175857.9	GAPT	protein_coding	-1.54893	0.0574788	0.323234
48 hrs KO uninfected vs 48 hrs KO infected	ENSG00000187961.15	KLHL17	protein_coding	1.54036	0.0574788	0.323234
48 hrs KO uninfected vs 48 hrs KO infected	ENSG00000119574.13	ZBTB45	protein_coding	1.48271	0.0574788	0.323234
48 hrs KO uninfected vs 48 hrs KO infected	ENSG00000121068.14	TBX2	protein_coding	1.45835	0.0574788	0.323234
48 hrs KO uninfected vs 48 hrs KO infected	ENSG00000104946.14	TBC1D17	protein_coding	1.45696	0.0574788	0.323234
48 hrs KO uninfected vs 48 hrs KO infected	ENSG00000273763.3	ENSG00000273763	transcribed_processed_pseudogene	-1.39657	0.0574788	0.323234
48 hrs KO uninfected vs 48 hrs KO infected	ENSG00000263001.8	GTF2I	protein_coding	1.3769	0.0574788	0.323234
48 hrs KO uninfected vs 48 hrs KO infected	ENSG00000101115.13	SALL4	protein_coding	1.22006	0.0574788	0.323234
48 hrs KO uninfected vs 48 hrs KO infected	ENSG00000101935.12	AMMECR1	protein_coding	1.2172	0.0574788	0.323234
48 hrs KO uninfected vs 48 hrs KO infected	ENSG00000178573.7	MAF	protein_coding	-1.20646	0.0574788	0.323234
48 hrs KO uninfected vs 48 hrs KO infected	ENSG00000169635.10	HIC2	protein_coding	1.17922	0.0574788	0.323234
48 hrs KO uninfected vs 48 hrs KO infected	ENSG00000146426.19	TIAM2	protein_coding	1.17089	0.0574788	0.323234
48 hrs KO uninfected vs 48 hrs KO infected	ENSG00000177535.10	OR2B11	protein_coding	1.15871	0.0574788	0.323234
48 hrs KO uninfected vs 48 hrs KO infected	ENSG00000185361.9	TNFAIP8L1	protein_coding	1.08805	0.0574788	0.323234
48 hrs KO uninfected vs 48 hrs KO infected	ENSG00000140521.17	POLG	protein_coding	1.08391	0.0574788	0.323234
48 hrs KO uninfected vs 48 hrs KO infected	ENSG00000104974.12	LILRA1	protein_coding	-1.0716	0.0574788	0.323234
48 hrs KO uninfected vs 48 hrs KO infected	ENSG00000213801.4	ZNF321P	transcribed_processed_pseudogene	-1.06814	0.0574788	0.323234
48 hrs KO uninfected vs 48 hrs KO infected	ENSG00000104518.11	GSDMD	protein_coding	1.04489	0.0574788	0.323234
48 hrs KO uninfected vs 48 hrs KO infected	ENSG00000177084.18	POLE	protein_coding	1.01793	0.0574788	0.323234
48 hrs KO uninfected vs 48 hrs KO infected	ENSG00000126561.18	STAT5A	protein_coding	1.01155	0.0574788	0.323234
48 hrs KO uninfected vs 48 hrs KO infected	ENSG00000174851.16	YIF1A	protein_coding	1.00331	0.0574788	0.323234
48 hrs KO uninfected vs 48 hrs KO infected	ENSG00000136861.19	CDK5RAP2	protein_coding	0.999145	0.0574788	0.323234
48 hrs KO uninfected vs 48 hrs KO infected	ENSG00000180776.16	ZDHHC20	protein_coding	0.989339	0.0574788	0.323234
48 hrs KO uninfected vs 48 hrs KO infected	ENSG00000174136.13	RGMB	protein_coding	0.981682	0.0574788	0.323234
48 hrs KO uninfected vs 48 hrs KO infected	ENSG00000110002.16	VWA5A	protein_coding	-0.937494	0.0574788	0.323234
48 hrs KO uninfected vs 48 hrs KO infected	ENSG00000169679.15	BUB1	protein_coding	-0.921106	0.0574788	0.323234
48 hrs KO uninfected vs 48 hrs KO infected	ENSG00000100523.16	DDHD1	protein_coding	0.913295	0.0574788	0.323234
48 hrs KO uninfected vs 48 hrs KO infected	ENSG00000116062.18	MSH6	protein_coding	0.912118	0.0574788	0.323234
48 hrs KO uninfected vs 48 hrs KO infected	ENSG00000111846.20	GCNT2	protein_coding	-0.879758	0.0574788	0.323234
48 hrs KO uninfected vs 48 hrs KO infected	ENSG00000185614.7	INKA1	protein_coding	-0.81775	0.0574788	0.323234
48 hrs KO uninfected vs 48 hrs KO infected	ENSG00000071794.16	HLTF	protein_coding	0.816671	0.0574788	0.323234
48 hrs KO uninfected vs 48 hrs KO infected	ENSG00000137491.15	SLCO2B1	protein_coding	-0.802543	0.0574788	0.323234
48 hrs KO uninfected vs 48 hrs KO infected	ENSG00000157259.8	GATAD1	protein_coding	-0.795165	0.0574788	0.323234
48 hrs KO uninfected vs 48 hrs KO infected	ENSG00000145365.11	TIFA	protein_coding	0.785965	0.0574788	0.323234
48 hrs KO uninfected vs 48 hrs KO infected	ENSG00000142599.19	RERE	protein_coding	0.784975	0.0574788	0.323234
48 hrs KO uninfected vs 48 hrs KO infected	ENSG00000183569.18	SERHL2	protein_coding	-0.768338	0.0574788	0.323234
48 hrs KO uninfected vs 48 hrs KO infected	ENSG00000112799.9	LY86	protein_coding	-0.719654	0.0574788	0.323234
48 hrs KO uninfected vs 48 hrs KO infected	ENSG00000162627.17	SNX7	protein_coding	-0.657546	0.0574788	0.323234
48 hrs KO uninfected vs 48 hrs KO infected	ENSG00000145088.9	EAF2	protein_coding	-0.657239	0.0574788	0.323234
48 hrs KO uninfected vs 48 hrs KO infected	ENSG00000143748.18	NVL	protein_coding	-0.637601	0.0574788	0.323234
48 hrs KO uninfected vs 48 hrs KO infected	ENSG00000183161.6	FANCF	protein_coding	-0.61175	0.0574788	0.323234
48 hrs KO uninfected vs 48 hrs KO infected	ENSG00000125843.11	AP5S1	protein_coding	-0.610016	0.0574788	0.323234
48 hrs KO uninfected vs 48 hrs KO infected	ENSG00000109323.11	MANBA	protein_coding	0.539783	0.0574788	0.323234
48 hrs KO uninfected vs 48 hrs KO infected	ENSG00000143409.17	MINDY1	protein_coding	-0.523117	0.0574788	0.323234
48 hrs KO uninfected vs 48 hrs KO infected	ENSG00000099282.10	TSPAN15	protein_coding	0.504601	0.0574788	0.323234
48 hrs KO uninfected vs 48 hrs KO infected	ENSG00000089050.16	RBBP9	protein_coding	0.440726	0.0574788	0.323234
48 hrs KO uninfected vs 48 hrs KO infected	ENSG00000074603.19	DPP8	protein_coding	0.408591	0.0574788	0.323234
48 hrs KO uninfected vs 48 hrs KO infected	ENSG00000108666.10	C17orf75	protein_coding	-0.399407	0.0574788	0.323234
48 hrs KO uninfected vs 48 hrs KO infected	ENSG00000133142.19	TCEAL4	protein_coding	-0.362008	0.0574788	0.323234
48 hrs KO uninfected vs 48 hrs KO infected	ENSG00000198551.10	ZNF627	protein_coding	-0.35313	0.0574788	0.323234
48 hrs KO uninfected vs 48 hrs KO infected	ENSG00000129055.13	ANAPC13	protein_coding	-0.351308	0.0574788	0.323234
48 hrs KO uninfected vs 48 hrs KO infected	ENSG00000101363.13	MANBAL	protein_coding	0.274243	0.0574788	0.323234
48 hrs KO uninfected vs 48 hrs KO infected	ENSG00000112186.13	CAP2	protein_coding	-0.260657	0.0574788	0.323234
48 hrs KO uninfected vs 48 hrs KO infected	ENSG00000168374.11	ARF4	protein_coding	0.235693	0.0574788	0.323234
48 hrs KO uninfected vs 48 hrs KO infected	ENSG00000140694.17	PARN	protein_coding	-0.232296	0.0574788	0.323234
48 hrs KO uninfected vs 48 hrs KO infected	ENSG00000087077.14	TRIP6	protein_coding	2.37387	0.0602171	0.329811
48 hrs KO uninfected vs 48 hrs KO infected	ENSG00000160013.9	PTGIR	protein_coding	1.87616	0.0602171	0.329811
48 hrs KO uninfected vs 48 hrs KO infected	ENSG00000101255.12	TRIB3	protein_coding	1.634	0.0602171	0.329811
48 hrs KO uninfected vs 48 hrs KO infected	ENSG00000085872.15	CHERP	protein_coding	1.48208	0.0602171	0.329811
48 hrs KO uninfected vs 48 hrs KO infected	ENSG00000143373.18	ZNF687	protein_coding	1.42546	0.0602171	0.329811
48 hrs KO uninfected vs 48 hrs KO infected	ENSG00000141570.11	CBX8	protein_coding	1.4112	0.0602171	0.329811
48 hrs KO uninfected vs 48 hrs KO infected	ENSG00000165480.16	SKA3	protein_coding	-1.40068	0.0602171	0.329811
48 hrs KO uninfected vs 48 hrs KO infected	ENSG00000146707.15	POMZP3	protein_coding	1.33401	0.0602171	0.329811
48 hrs KO uninfected vs 48 hrs KO infected	ENSG00000168405.18	CMAHP	transcribed_unitary_pseudogene	-1.31454	0.0602171	0.329811
48 hrs KO uninfected vs 48 hrs KO infected	ENSG00000149115.14	TNKS1BP1	protein_coding	1.28792	0.0602171	0.329811
48 hrs KO uninfected vs 48 hrs KO infected	ENSG00000254413.8	CHKB-CPT1B	protein_coding	-1.2838	0.0602171	0.329811
48 hrs KO uninfected vs 48 hrs KO infected	ENSG00000149212.12	SESN3	protein_coding	1.16803	0.0602171	0.329811
48 hrs KO uninfected vs 48 hrs KO infected	ENSG00000147119.4	CHST7	protein_coding	1.06473	0.0602171	0.329811
48 hrs KO uninfected vs 48 hrs KO infected	ENSG00000188493.15	C19orf54	protein_coding	-1.05803	0.0602171	0.329811
48 hrs KO uninfected vs 48 hrs KO infected	ENSG00000184635.16	ZNF93	protein_coding	-1.04096	0.0602171	0.329811
48 hrs KO uninfected vs 48 hrs KO infected	ENSG00000066697.15	MSANTD3	protein_coding	1.0361	0.0602171	0.329811
48 hrs KO uninfected vs 48 hrs KO infected	ENSG00000143178.13	TBX19	protein_coding	0.969233	0.0602171	0.329811
48 hrs KO uninfected vs 48 hrs KO infected	ENSG00000136044.12	APPL2	protein_coding	-0.950469	0.0602171	0.329811
48 hrs KO uninfected vs 48 hrs KO infected	ENSG00000120738.8	EGR1	protein_coding	0.879508	0.0602171	0.329811
48 hrs KO uninfected vs 48 hrs KO infected	ENSG00000167615.17	LENG8	protein_coding	0.87742	0.0602171	0.329811
48 hrs KO uninfected vs 48 hrs KO infected	ENSG00000145431.11	PDGFC	protein_coding	-0.849253	0.0602171	0.329811
48 hrs KO uninfected vs 48 hrs KO infected	ENSG00000116157.6	GPX7	protein_coding	-0.82356	0.0602171	0.329811
48 hrs KO uninfected vs 48 hrs KO infected	ENSG00000171241.9	SHCBP1	protein_coding	-0.782864	0.0602171	0.329811
48 hrs KO uninfected vs 48 hrs KO infected	ENSG00000112659.14	CUL9	protein_coding	-0.739792	0.0602171	0.329811
48 hrs KO uninfected vs 48 hrs KO infected	ENSG00000141002.20	TCF25	protein_coding	0.718665	0.0602171	0.329811
48 hrs KO uninfected vs 48 hrs KO infected	ENSG00000103222.20	ABCC1	protein_coding	0.71713	0.0602171	0.329811
48 hrs KO uninfected vs 48 hrs KO infected	ENSG00000257103.9	LSM14A	protein_coding	0.693406	0.0602171	0.329811
48 hrs KO uninfected vs 48 hrs KO infected	ENSG00000243716.11	NPIPB5	protein_coding	-0.692946	0.0602171	0.329811
48 hrs KO uninfected vs 48 hrs KO infected	ENSG00000135093.13	USP30	protein_coding	0.692943	0.0602171	0.329811
48 hrs KO uninfected vs 48 hrs KO infected	ENSG00000107758.16	PPP3CB	protein_coding	-0.667642	0.0602171	0.329811
48 hrs KO uninfected vs 48 hrs KO infected	ENSG00000157017.16	GHRL	protein_coding	-0.649599	0.0602171	0.329811
48 hrs KO uninfected vs 48 hrs KO infected	ENSG00000111445.14	RFC5	protein_coding	-0.643311	0.0602171	0.329811
48 hrs KO uninfected vs 48 hrs KO infected	ENSG00000244509.4	APOBEC3C	protein_coding	-0.627564	0.0602171	0.329811
48 hrs KO uninfected vs 48 hrs KO infected	ENSG00000179387.10	ELMOD2	protein_coding	-0.615344	0.0602171	0.329811
48 hrs KO uninfected vs 48 hrs KO infected	ENSG00000104889.7	RNASEH2A	protein_coding	-0.61381	0.0602171	0.329811
48 hrs KO uninfected vs 48 hrs KO infected	ENSG00000101194.18	SLC17A9	protein_coding	0.589661	0.0602171	0.329811
48 hrs KO uninfected vs 48 hrs KO infected	ENSG00000086200.17	IPO11	protein_coding	-0.579857	0.0602171	0.329811
48 hrs KO uninfected vs 48 hrs KO infected	ENSG00000119684.16	MLH3	protein_coding	0.566257	0.0602171	0.329811
48 hrs KO uninfected vs 48 hrs KO infected	ENSG00000125863.20	MKKS	protein_coding	-0.54368	0.0602171	0.329811
48 hrs KO uninfected vs 48 hrs KO infected	ENSG00000101343.15	CRNKL1	protein_coding	-0.504868	0.0602171	0.329811
48 hrs KO uninfected vs 48 hrs KO infected	ENSG00000143436.11	MRPL9	protein_coding	-0.49055	0.0602171	0.329811
48 hrs KO uninfected vs 48 hrs KO infected	ENSG00000156345.18	CDK20	protein_coding	-0.415036	0.0602171	0.329811
48 hrs KO uninfected vs 48 hrs KO infected	ENSG00000126106.14	TMEM53	protein_coding	-0.375349	0.0602171	0.329811
48 hrs KO uninfected vs 48 hrs KO infected	ENSG00000095906.17	NUBP2	protein_coding	-0.363172	0.0602171	0.329811
48 hrs KO uninfected vs 48 hrs KO infected	ENSG00000137806.10	NDUFAF1	protein_coding	-0.357693	0.0602171	0.329811
48 hrs KO uninfected vs 48 hrs KO infected	ENSG00000171310.11	CHST11	protein_coding	0.35012	0.0602171	0.329811
48 hrs KO uninfected vs 48 hrs KO infected	ENSG00000089916.18	GPATCH2L	protein_coding	-0.339906	0.0602171	0.329811
48 hrs KO uninfected vs 48 hrs KO infected	ENSG00000189077.11	TMEM120A	protein_coding	0.327545	0.0602171	0.329811
48 hrs KO uninfected vs 48 hrs KO infected	ENSG00000055211.14	GINM1	protein_coding	0.318116	0.0602171	0.329811
48 hrs KO uninfected vs 48 hrs KO infected	ENSG00000033170.17	FUT8	protein_coding	-0.317383	0.0602171	0.329811
48 hrs KO uninfected vs 48 hrs KO infected	ENSG00000119899.13	SLC17A5	protein_coding	-0.288319	0.0602171	0.329811
48 hrs KO uninfected vs 48 hrs KO infected	ENSG00000183735.11	TBK1	protein_coding	0.288083	0.0602171	0.329811
48 hrs KO uninfected vs 48 hrs KO infected	ENSG00000140526.18	ABHD2	protein_coding	-0.249964	0.0602171	0.329811
48 hrs KO uninfected vs 48 hrs KO infected	ENSG00000163541.12	SUCLG1	protein_coding	-0.244513	0.0602171	0.329811
48 hrs KO uninfected vs 48 hrs KO infected	ENSG00000146223.16	RPL7L1	protein_coding	-0.227578	0.0602171	0.329811
48 hrs KO uninfected vs 48 hrs KO infected	ENSG00000125970.12	RALY	protein_coding	2.8108	0.0629078	0.337044
48 hrs KO uninfected vs 48 hrs KO infected	ENSG00000168282.6	MGAT2	protein_coding	1.79492	0.0629078	0.337044
48 hrs KO uninfected vs 48 hrs KO infected	ENSG00000108963.19	DPH1	protein_coding	1.76784	0.0629078	0.337044
48 hrs KO uninfected vs 48 hrs KO infected	ENSG00000139354.11	GAS2L3	protein_coding	-1.71239	0.0629078	0.337044
48 hrs KO uninfected vs 48 hrs KO infected	ENSG00000135604.10	STX11	protein_coding	1.70555	0.0629078	0.337044
48 hrs KO uninfected vs 48 hrs KO infected	ENSG00000180336.18	MEIOC	protein_coding	-1.5437	0.0629078	0.337044
48 hrs KO uninfected vs 48 hrs KO infected	ENSG00000122223.13	CD244	protein_coding	-1.32204	0.0629078	0.337044
48 hrs KO uninfected vs 48 hrs KO infected	ENSG00000198952.8	SMG5	protein_coding	1.25203	0.0629078	0.337044
48 hrs KO uninfected vs 48 hrs KO infected	ENSG00000141741.12	MIEN1	protein_coding	1.14675	0.0629078	0.337044
48 hrs KO uninfected vs 48 hrs KO infected	ENSG00000253251.3	SHLD3	protein_coding	-1.05089	0.0629078	0.337044
48 hrs KO uninfected vs 48 hrs KO infected	ENSG00000117318.9	ID3	protein_coding	-0.939711	0.0629078	0.337044
48 hrs KO uninfected vs 48 hrs KO infected	ENSG00000179820.16	MYADM	protein_coding	-0.914334	0.0629078	0.337044
48 hrs KO uninfected vs 48 hrs KO infected	ENSG00000104972.16	LILRB1	protein_coding	-0.884378	0.0629078	0.337044
48 hrs KO uninfected vs 48 hrs KO infected	ENSG00000164077.15	MON1A	protein_coding	0.877129	0.0629078	0.337044
48 hrs KO uninfected vs 48 hrs KO infected	ENSG00000124104.19	SNX21	protein_coding	0.860885	0.0629078	0.337044
48 hrs KO uninfected vs 48 hrs KO infected	ENSG00000148120.18	AOPEP	protein_coding	-0.855509	0.0629078	0.337044
48 hrs KO uninfected vs 48 hrs KO infected	ENSG00000196636.8	SDHAF3	protein_coding	-0.849462	0.0629078	0.337044
48 hrs KO uninfected vs 48 hrs KO infected	ENSG00000079215.15	SLC1A3	protein_coding	0.842355	0.0629078	0.337044
48 hrs KO uninfected vs 48 hrs KO infected	ENSG00000035681.9	NSMAF	protein_coding	0.820917	0.0629078	0.337044
48 hrs KO uninfected vs 48 hrs KO infected	ENSG00000135723.14	FHOD1	protein_coding	0.80412	0.0629078	0.337044
48 hrs KO uninfected vs 48 hrs KO infected	ENSG00000172840.7	PDP2	protein_coding	-0.788876	0.0629078	0.337044
48 hrs KO uninfected vs 48 hrs KO infected	ENSG00000066926.13	FECH	protein_coding	-0.787843	0.0629078	0.337044
48 hrs KO uninfected vs 48 hrs KO infected	ENSG00000183826.18	BTBD9	protein_coding	0.777997	0.0629078	0.337044
48 hrs KO uninfected vs 48 hrs KO infected	ENSG00000141985.9	SH3GL1	protein_coding	0.753093	0.0629078	0.337044
48 hrs KO uninfected vs 48 hrs KO infected	ENSG00000188215.10	DCUN1D3	protein_coding	0.704002	0.0629078	0.337044
48 hrs KO uninfected vs 48 hrs KO infected	ENSG00000134146.12	DPH6	protein_coding	-0.676767	0.0629078	0.337044
48 hrs KO uninfected vs 48 hrs KO infected	ENSG00000196730.13	DAPK1	protein_coding	-0.617166	0.0629078	0.337044
48 hrs KO uninfected vs 48 hrs KO infected	ENSG00000159314.12	ARHGAP27	protein_coding	0.592582	0.0629078	0.337044
48 hrs KO uninfected vs 48 hrs KO infected	ENSG00000180917.18	CMTR2	protein_coding	0.588233	0.0629078	0.337044
48 hrs KO uninfected vs 48 hrs KO infected	ENSG00000139496.17	NUP58	protein_coding	0.586182	0.0629078	0.337044
48 hrs KO uninfected vs 48 hrs KO infected	ENSG00000149929.16	HIRIP3	protein_coding	-0.580528	0.0629078	0.337044
48 hrs KO uninfected vs 48 hrs KO infected	ENSG00000144199.12	FAHD2B	protein_coding	-0.568732	0.0629078	0.337044
48 hrs KO uninfected vs 48 hrs KO infected	ENSG00000099949.21	LZTR1	protein_coding	0.546699	0.0629078	0.337044
48 hrs KO uninfected vs 48 hrs KO infected	ENSG00000163344.6	PMVK	protein_coding	-0.539391	0.0629078	0.337044
48 hrs KO uninfected vs 48 hrs KO infected	ENSG00000184220.12	CMSS1	protein_coding	-0.447364	0.0629078	0.337044
48 hrs KO uninfected vs 48 hrs KO infected	ENSG00000167232.14	ZNF91	protein_coding	-0.409146	0.0629078	0.337044
48 hrs KO uninfected vs 48 hrs KO infected	ENSG00000143321.19	HDGF	protein_coding	0.403009	0.0629078	0.337044
48 hrs KO uninfected vs 48 hrs KO infected	ENSG00000035141.8	FAM136A	protein_coding	-0.391173	0.0629078	0.337044
48 hrs KO uninfected vs 48 hrs KO infected	ENSG00000141349.10	G6PC3	protein_coding	-0.386026	0.0629078	0.337044
48 hrs KO uninfected vs 48 hrs KO infected	ENSG00000138468.16	SENP7	protein_coding	0.380323	0.0629078	0.337044
48 hrs KO uninfected vs 48 hrs KO infected	ENSG00000074266.22	EED	protein_coding	0.365988	0.0629078	0.337044
48 hrs KO uninfected vs 48 hrs KO infected	ENSG00000197150.13	ABCB8	protein_coding	-0.324435	0.0629078	0.337044
48 hrs KO uninfected vs 48 hrs KO infected	ENSG00000084070.12	SMAP2	protein_coding	0.304319	0.0629078	0.337044
48 hrs KO uninfected vs 48 hrs KO infected	ENSG00000139684.15	ESD	protein_coding	-0.265313	0.0629078	0.337044
48 hrs KO uninfected vs 48 hrs KO infected	ENSG00000213928.9	IRF9	protein_coding	0.241397	0.0629078	0.337044
48 hrs KO uninfected vs 48 hrs KO infected	ENSG00000100983.12	GSS	protein_coding	-0.218427	0.0629078	0.337044
48 hrs KO uninfected vs 48 hrs KO infected	ENSG00000171135.15	JAGN1	protein_coding	-0.174051	0.0629078	0.337044
48 hrs KO uninfected vs 48 hrs KO infected	ENSG00000010818.10	HIVEP2	protein_coding	2.6227	0.0655596	0.344389
48 hrs KO uninfected vs 48 hrs KO infected	ENSG00000132612.16	VPS4A	protein_coding	1.85494	0.0655596	0.344389
48 hrs KO uninfected vs 48 hrs KO infected	ENSG00000205927.5	OLIG2	protein_coding	1.84665	0.0655596	0.344389
48 hrs KO uninfected vs 48 hrs KO infected	ENSG00000100418.8	DESI1	protein_coding	1.5618	0.0655596	0.344389
48 hrs KO uninfected vs 48 hrs KO infected	ENSG00000133116.8	KL	protein_coding	1.55632	0.0655596	0.344389
48 hrs KO uninfected vs 48 hrs KO infected	ENSG00000164430.17	CGAS	protein_coding	1.51088	0.0655596	0.344389
48 hrs KO uninfected vs 48 hrs KO infected	ENSG00000006638.13	TBXA2R	protein_coding	1.4754	0.0655596	0.344389
48 hrs KO uninfected vs 48 hrs KO infected	ENSG00000198792.13	TMEM184B	protein_coding	1.40798	0.0655596	0.344389
48 hrs KO uninfected vs 48 hrs KO infected	ENSG00000113282.14	CLINT1	protein_coding	1.40375	0.0655596	0.344389
48 hrs KO uninfected vs 48 hrs KO infected	ENSG00000228903.7	RASA4CP	transcribed_unprocessed_pseudogene	1.16929	0.0655596	0.344389
48 hrs KO uninfected vs 48 hrs KO infected	ENSG00000119403.15	PHF19	protein_coding	-1.15471	0.0655596	0.344389
48 hrs KO uninfected vs 48 hrs KO infected	ENSG00000161905.13	ALOX15	protein_coding	-0.974362	0.0655596	0.344389
48 hrs KO uninfected vs 48 hrs KO infected	ENSG00000006704.11	GTF2IRD1	protein_coding	0.965383	0.0655596	0.344389
48 hrs KO uninfected vs 48 hrs KO infected	ENSG00000277406.2	SEC22B4P	transcribed_unprocessed_pseudogene	0.965169	0.0655596	0.344389
48 hrs KO uninfected vs 48 hrs KO infected	ENSG00000153558.16	FBXL2	protein_coding	0.940164	0.0655596	0.344389
48 hrs KO uninfected vs 48 hrs KO infected	ENSG00000105011.9	ASF1B	protein_coding	-0.924514	0.0655596	0.344389
48 hrs KO uninfected vs 48 hrs KO infected	ENSG00000106066.15	CPVL	protein_coding	-0.885843	0.0655596	0.344389
48 hrs KO uninfected vs 48 hrs KO infected	ENSG00000137124.8	ALDH1B1	protein_coding	-0.861726	0.0655596	0.344389
48 hrs KO uninfected vs 48 hrs KO infected	ENSG00000255561.7	FDXACB1	protein_coding	-0.858816	0.0655596	0.344389
48 hrs KO uninfected vs 48 hrs KO infected	ENSG00000105136.22	ZNF419	protein_coding	-0.819727	0.0655596	0.344389
48 hrs KO uninfected vs 48 hrs KO infected	ENSG00000168826.16	ZBTB49	protein_coding	-0.794893	0.0655596	0.344389
48 hrs KO uninfected vs 48 hrs KO infected	ENSG00000142892.15	PIGK	protein_coding	-0.741075	0.0655596	0.344389
48 hrs KO uninfected vs 48 hrs KO infected	ENSG00000188811.14	NHLRC3	protein_coding	-0.684836	0.0655596	0.344389
48 hrs KO uninfected vs 48 hrs KO infected	ENSG00000174446.13	SNAPC5	protein_coding	-0.679578	0.0655596	0.344389
48 hrs KO uninfected vs 48 hrs KO infected	ENSG00000141905.19	NFIC	protein_coding	0.637282	0.0655596	0.344389
48 hrs KO uninfected vs 48 hrs KO infected	ENSG00000179833.4	SERTAD2	protein_coding	-0.630174	0.0655596	0.344389
48 hrs KO uninfected vs 48 hrs KO infected	ENSG00000010803.17	SCMH1	protein_coding	-0.609662	0.0655596	0.344389
48 hrs KO uninfected vs 48 hrs KO infected	ENSG00000148187.18	MRRF	protein_coding	-0.533869	0.0655596	0.344389
48 hrs KO uninfected vs 48 hrs KO infected	ENSG00000139679.16	LPAR6	protein_coding	-0.530266	0.0655596	0.344389
48 hrs KO uninfected vs 48 hrs KO infected	ENSG00000112992.18	NNT	protein_coding	-0.5271	0.0655596	0.344389
48 hrs KO uninfected vs 48 hrs KO infected	ENSG00000014914.21	MTMR11	protein_coding	-0.464591	0.0655596	0.344389
48 hrs KO uninfected vs 48 hrs KO infected	ENSG00000163703.20	CRELD1	protein_coding	-0.463617	0.0655596	0.344389
48 hrs KO uninfected vs 48 hrs KO infected	ENSG00000119718.11	EIF2B2	protein_coding	-0.447765	0.0655596	0.344389
48 hrs KO uninfected vs 48 hrs KO infected	ENSG00000065000.19	AP3D1	protein_coding	0.437284	0.0655596	0.344389
48 hrs KO uninfected vs 48 hrs KO infected	ENSG00000171604.12	CXXC5	protein_coding	0.434551	0.0655596	0.344389
48 hrs KO uninfected vs 48 hrs KO infected	ENSG00000163565.20	IFI16	protein_coding	-0.412487	0.0655596	0.344389
48 hrs KO uninfected vs 48 hrs KO infected	ENSG00000139637.14	MYG1	protein_coding	-0.406231	0.0655596	0.344389
48 hrs KO uninfected vs 48 hrs KO infected	ENSG00000167065.14	DUSP18	protein_coding	-0.364233	0.0655596	0.344389
48 hrs KO uninfected vs 48 hrs KO infected	ENSG00000204070.10	SYS1	protein_coding	-0.356562	0.0655596	0.344389
48 hrs KO uninfected vs 48 hrs KO infected	ENSG00000196072.12	BLOC1S2	protein_coding	-0.30517	0.0655596	0.344389
48 hrs KO uninfected vs 48 hrs KO infected	ENSG00000134769.23	DTNA	protein_coding	-0.254463	0.0655596	0.344389
48 hrs KO uninfected vs 48 hrs KO infected	ENSG00000130414.13	NDUFA10	protein_coding	-0.25161	0.0655596	0.344389
48 hrs KO uninfected vs 48 hrs KO infected	ENSG00000114978.18	MOB1A	protein_coding	0.118184	0.0655596	0.344389
48 hrs KO uninfected vs 48 hrs KO infected	ENSG00000152582.14	SPEF2	protein_coding	-2.02952	0.0681154	0.351115
48 hrs KO uninfected vs 48 hrs KO infected	ENSG00000162999.13	DUSP19	protein_coding	-1.6054	0.0681154	0.351115
48 hrs KO uninfected vs 48 hrs KO infected	ENSG00000285528.1	ENSG00000285528	protein_coding	-1.47834	0.0681154	0.351115
48 hrs KO uninfected vs 48 hrs KO infected	ENSG00000171608.17	PIK3CD	protein_coding	-1.41368	0.0681154	0.351115
48 hrs KO uninfected vs 48 hrs KO infected	ENSG00000107554.17	DNMBP	protein_coding	1.1069	0.0681154	0.351115
48 hrs KO uninfected vs 48 hrs KO infected	ENSG00000138190.17	EXOC6	protein_coding	-1.05004	0.0681154	0.351115
48 hrs KO uninfected vs 48 hrs KO infected	ENSG00000178951.9	ZBTB7A	protein_coding	1.0206	0.0681154	0.351115
48 hrs KO uninfected vs 48 hrs KO infected	ENSG00000182489.9	XKRX	protein_coding	-1.01361	0.0681154	0.351115
48 hrs KO uninfected vs 48 hrs KO infected	ENSG00000174989.13	FBXW8	protein_coding	0.922533	0.0681154	0.351115
48 hrs KO uninfected vs 48 hrs KO infected	ENSG00000111615.14	KRR1	protein_coding	-0.773933	0.0681154	0.351115
48 hrs KO uninfected vs 48 hrs KO infected	ENSG00000169621.10	APLF	protein_coding	0.758336	0.0681154	0.351115
48 hrs KO uninfected vs 48 hrs KO infected	ENSG00000144559.11	TAMM41	protein_coding	-0.705123	0.0681154	0.351115
48 hrs KO uninfected vs 48 hrs KO infected	ENSG00000167258.15	CDK12	protein_coding	0.675865	0.0681154	0.351115
48 hrs KO uninfected vs 48 hrs KO infected	ENSG00000155189.12	AGPAT5	protein_coding	-0.641812	0.0681154	0.351115
48 hrs KO uninfected vs 48 hrs KO infected	ENSG00000143786.8	CNIH3	protein_coding	0.633159	0.0681154	0.351115
48 hrs KO uninfected vs 48 hrs KO infected	ENSG00000168461.13	RAB31	protein_coding	0.621307	0.0681154	0.351115
48 hrs KO uninfected vs 48 hrs KO infected	ENSG00000162402.14	USP24	protein_coding	-0.621087	0.0681154	0.351115
48 hrs KO uninfected vs 48 hrs KO infected	ENSG00000196284.17	SUPT3H	protein_coding	-0.601349	0.0681154	0.351115
48 hrs KO uninfected vs 48 hrs KO infected	ENSG00000100448.4	CTSG	protein_coding	-0.566826	0.0681154	0.351115
48 hrs KO uninfected vs 48 hrs KO infected	ENSG00000188042.8	ARL4C	protein_coding	-0.556999	0.0681154	0.351115
48 hrs KO uninfected vs 48 hrs KO infected	ENSG00000198894.8	CIPC	protein_coding	-0.542116	0.0681154	0.351115
48 hrs KO uninfected vs 48 hrs KO infected	ENSG00000103932.12	RPAP1	protein_coding	-0.515093	0.0681154	0.351115
48 hrs KO uninfected vs 48 hrs KO infected	ENSG00000114770.17	ABCC5	protein_coding	-0.493241	0.0681154	0.351115
48 hrs KO uninfected vs 48 hrs KO infected	ENSG00000105426.18	PTPRS	protein_coding	0.483754	0.0681154	0.351115
48 hrs KO uninfected vs 48 hrs KO infected	ENSG00000182484.15	WASH6P	protein_coding	0.48237	0.0681154	0.351115
48 hrs KO uninfected vs 48 hrs KO infected	ENSG00000136874.11	STX17	protein_coding	-0.43232	0.0681154	0.351115
48 hrs KO uninfected vs 48 hrs KO infected	ENSG00000197841.15	ZNF181	protein_coding	-0.417424	0.0681154	0.351115
48 hrs KO uninfected vs 48 hrs KO infected	ENSG00000180964.17	TCEAL8	protein_coding	-0.400127	0.0681154	0.351115
48 hrs KO uninfected vs 48 hrs KO infected	ENSG00000124532.15	MRS2	protein_coding	-0.396119	0.0681154	0.351115
48 hrs KO uninfected vs 48 hrs KO infected	ENSG00000115042.10	FAHD2A	protein_coding	-0.389896	0.0681154	0.351115
48 hrs KO uninfected vs 48 hrs KO infected	ENSG00000065600.13	PACC1	protein_coding	-0.362984	0.0681154	0.351115
48 hrs KO uninfected vs 48 hrs KO infected	ENSG00000158006.14	PAFAH2	protein_coding	-0.353787	0.0681154	0.351115
48 hrs KO uninfected vs 48 hrs KO infected	ENSG00000179021.10	C3orf38	protein_coding	-0.351662	0.0681154	0.351115
48 hrs KO uninfected vs 48 hrs KO infected	ENSG00000109180.15	OCIAD1	protein_coding	-0.344871	0.0681154	0.351115
48 hrs KO uninfected vs 48 hrs KO infected	ENSG00000172053.18	QARS1	protein_coding	-0.305737	0.0681154	0.351115
48 hrs KO uninfected vs 48 hrs KO infected	ENSG00000088298.13	EDEM2	protein_coding	-0.30287	0.0681154	0.351115
48 hrs KO uninfected vs 48 hrs KO infected	ENSG00000075415.15	SLC25A3	protein_coding	-0.294502	0.0681154	0.351115
48 hrs KO uninfected vs 48 hrs KO infected	ENSG00000124155.19	PIGT	protein_coding	-0.288312	0.0681154	0.351115
48 hrs KO uninfected vs 48 hrs KO infected	ENSG00000119559.17	C19orf25	protein_coding	-0.28378	0.0681154	0.351115
48 hrs KO uninfected vs 48 hrs KO infected	ENSG00000092036.19	HAUS4	protein_coding	-0.261221	0.0681154	0.351115
48 hrs KO uninfected vs 48 hrs KO infected	ENSG00000140853.17	NLRC5	protein_coding	0.166309	0.0681154	0.351115
48 hrs KO uninfected vs 48 hrs KO infected	ENSG00000169814.16	BTD	protein_coding	-0.161043	0.0681154	0.351115
48 hrs KO uninfected vs 48 hrs KO infected	ENSG00000276231.5	PIK3R6	protein_coding	2.75065	0.0706046	0.356165
48 hrs KO uninfected vs 48 hrs KO infected	ENSG00000135454.14	B4GALNT1	protein_coding	2.21841	0.0706046	0.356165
48 hrs KO uninfected vs 48 hrs KO infected	ENSG00000173846.13	PLK3	protein_coding	2.20884	0.0706046	0.356165
48 hrs KO uninfected vs 48 hrs KO infected	ENSG00000177733.7	HNRNPA0	protein_coding	1.96859	0.0706046	0.356165
48 hrs KO uninfected vs 48 hrs KO infected	ENSG00000160062.15	ZBTB8A	protein_coding	-1.61558	0.0706046	0.356165
48 hrs KO uninfected vs 48 hrs KO infected	ENSG00000271303.2	SRXN1	protein_coding	1.60683	0.0706046	0.356165
48 hrs KO uninfected vs 48 hrs KO infected	ENSG00000198208.12	RPS6KL1	protein_coding	-1.58708	0.0706046	0.356165
48 hrs KO uninfected vs 48 hrs KO infected	ENSG00000128228.5	SDF2L1	protein_coding	1.5498	0.0706046	0.356165
48 hrs KO uninfected vs 48 hrs KO infected	ENSG00000161643.13	SIGLEC16	polymorphic_pseudogene	-1.47416	0.0706046	0.356165
48 hrs KO uninfected vs 48 hrs KO infected	ENSG00000213762.12	ZNF134	protein_coding	1.46341	0.0706046	0.356165
48 hrs KO uninfected vs 48 hrs KO infected	ENSG00000137474.23	MYO7A	protein_coding	-1.39365	0.0706046	0.356165
48 hrs KO uninfected vs 48 hrs KO infected	ENSG00000167705.12	RILP	protein_coding	1.34386	0.0706046	0.356165
48 hrs KO uninfected vs 48 hrs KO infected	ENSG00000135111.16	TBX3	protein_coding	1.3429	0.0706046	0.356165
48 hrs KO uninfected vs 48 hrs KO infected	ENSG00000101638.14	ST8SIA5	protein_coding	-1.32242	0.0706046	0.356165
48 hrs KO uninfected vs 48 hrs KO infected	ENSG00000075651.17	PLD1	protein_coding	-1.1116	0.0706046	0.356165
48 hrs KO uninfected vs 48 hrs KO infected	ENSG00000043143.22	JADE2	protein_coding	-1.09776	0.0706046	0.356165
48 hrs KO uninfected vs 48 hrs KO infected	ENSG00000101335.10	MYL9	protein_coding	-1.05608	0.0706046	0.356165
48 hrs KO uninfected vs 48 hrs KO infected	ENSG00000181896.12	ZNF101	protein_coding	-1.02325	0.0706046	0.356165
48 hrs KO uninfected vs 48 hrs KO infected	ENSG00000119711.13	ALDH6A1	protein_coding	-1.01161	0.0706046	0.356165
48 hrs KO uninfected vs 48 hrs KO infected	ENSG00000140416.23	TPM1	protein_coding	0.986501	0.0706046	0.356165
48 hrs KO uninfected vs 48 hrs KO infected	ENSG00000151376.18	ME3	protein_coding	0.966484	0.0706046	0.356165
48 hrs KO uninfected vs 48 hrs KO infected	ENSG00000145386.11	CCNA2	protein_coding	-0.943744	0.0706046	0.356165
48 hrs KO uninfected vs 48 hrs KO infected	ENSG00000181045.15	SLC26A11	protein_coding	0.936299	0.0706046	0.356165
48 hrs KO uninfected vs 48 hrs KO infected	ENSG00000163877.11	SNIP1	protein_coding	0.935045	0.0706046	0.356165
48 hrs KO uninfected vs 48 hrs KO infected	ENSG00000119599.17	DCAF4	protein_coding	-0.918955	0.0706046	0.356165
48 hrs KO uninfected vs 48 hrs KO infected	ENSG00000132664.12	POLR3F	protein_coding	-0.903046	0.0706046	0.356165
48 hrs KO uninfected vs 48 hrs KO infected	ENSG00000120254.16	MTHFD1L	protein_coding	-0.898043	0.0706046	0.356165
48 hrs KO uninfected vs 48 hrs KO infected	ENSG00000134057.15	CCNB1	protein_coding	-0.846229	0.0706046	0.356165
48 hrs KO uninfected vs 48 hrs KO infected	ENSG00000133895.18	MEN1	protein_coding	0.837251	0.0706046	0.356165
48 hrs KO uninfected vs 48 hrs KO infected	ENSG00000171408.14	PDE7B	protein_coding	0.821088	0.0706046	0.356165
48 hrs KO uninfected vs 48 hrs KO infected	ENSG00000125245.14	GPR18	protein_coding	-0.803791	0.0706046	0.356165
48 hrs KO uninfected vs 48 hrs KO infected	ENSG00000131845.15	ZNF304	protein_coding	-0.79032	0.0706046	0.356165
48 hrs KO uninfected vs 48 hrs KO infected	ENSG00000163666.10	HESX1	protein_coding	-0.770685	0.0706046	0.356165
48 hrs KO uninfected vs 48 hrs KO infected	ENSG00000198408.14	OGA	protein_coding	-0.726555	0.0706046	0.356165
48 hrs KO uninfected vs 48 hrs KO infected	ENSG00000123106.11	CCDC91	protein_coding	0.721338	0.0706046	0.356165
48 hrs KO uninfected vs 48 hrs KO infected	ENSG00000149136.9	SSRP1	protein_coding	0.665101	0.0706046	0.356165
48 hrs KO uninfected vs 48 hrs KO infected	ENSG00000196365.12	LONP1	protein_coding	0.64325	0.0706046	0.356165
48 hrs KO uninfected vs 48 hrs KO infected	ENSG00000005156.12	LIG3	protein_coding	-0.569903	0.0706046	0.356165
48 hrs KO uninfected vs 48 hrs KO infected	ENSG00000185404.17	SP140L	protein_coding	-0.569469	0.0706046	0.356165
48 hrs KO uninfected vs 48 hrs KO infected	ENSG00000099985.4	OSM	protein_coding	0.523548	0.0706046	0.356165
48 hrs KO uninfected vs 48 hrs KO infected	ENSG00000213799.13	ZNF845	protein_coding	0.461844	0.0706046	0.356165
48 hrs KO uninfected vs 48 hrs KO infected	ENSG00000077147.16	TM9SF3	protein_coding	0.448341	0.0706046	0.356165
48 hrs KO uninfected vs 48 hrs KO infected	ENSG00000115325.14	DOK1	protein_coding	-0.40889	0.0706046	0.356165
48 hrs KO uninfected vs 48 hrs KO infected	ENSG00000213462.5	ERV3-1	protein_coding	-0.408087	0.0706046	0.356165
48 hrs KO uninfected vs 48 hrs KO infected	ENSG00000079819.19	EPB41L2	protein_coding	0.371068	0.0706046	0.356165
48 hrs KO uninfected vs 48 hrs KO infected	ENSG00000109667.12	SLC2A9	protein_coding	-0.367434	0.0706046	0.356165
48 hrs KO uninfected vs 48 hrs KO infected	ENSG00000103512.16	NOMO1	protein_coding	-0.311546	0.0706046	0.356165
48 hrs KO uninfected vs 48 hrs KO infected	ENSG00000189079.17	ARID2	protein_coding	-0.288957	0.0706046	0.356165
48 hrs KO uninfected vs 48 hrs KO infected	ENSG00000105700.11	KXD1	protein_coding	-0.270998	0.0706046	0.356165
48 hrs KO uninfected vs 48 hrs KO infected	ENSG00000174996.12	KLC2	protein_coding	3.4313	0.0735003	0.363322
48 hrs KO uninfected vs 48 hrs KO infected	ENSG00000253831.3	ETV3L	protein_coding	1.99923	0.0735003	0.363322
48 hrs KO uninfected vs 48 hrs KO infected	ENSG00000175591.12	P2RY2	protein_coding	1.98916	0.0735003	0.363322
48 hrs KO uninfected vs 48 hrs KO infected	ENSG00000135362.14	PRR5L	protein_coding	-1.57967	0.0735003	0.363322
48 hrs KO uninfected vs 48 hrs KO infected	ENSG00000120802.14	TMPO	protein_coding	1.49194	0.0735003	0.363322
48 hrs KO uninfected vs 48 hrs KO infected	ENSG00000049130.16	KITLG	protein_coding	1.48587	0.0735003	0.363322
48 hrs KO uninfected vs 48 hrs KO infected	ENSG00000132661.4	NXT1	protein_coding	1.41803	0.0735003	0.363322
48 hrs KO uninfected vs 48 hrs KO infected	ENSG00000171611.10	PTCRA	protein_coding	1.39849	0.0735003	0.363322
48 hrs KO uninfected vs 48 hrs KO infected	ENSG00000152492.15	CCDC50	protein_coding	1.39584	0.0735003	0.363322
48 hrs KO uninfected vs 48 hrs KO infected	ENSG00000105048.18	TNNT1	protein_coding	1.28656	0.0735003	0.363322
48 hrs KO uninfected vs 48 hrs KO infected	ENSG00000111737.12	RAB35	protein_coding	1.26362	0.0735003	0.363322
48 hrs KO uninfected vs 48 hrs KO infected	ENSG00000101004.15	NINL	protein_coding	1.21067	0.0735003	0.363322
48 hrs KO uninfected vs 48 hrs KO infected	ENSG00000204227.5	RING1	protein_coding	1.20877	0.0735003	0.363322
48 hrs KO uninfected vs 48 hrs KO infected	ENSG00000004468.13	CD38	protein_coding	1.17336	0.0735003	0.363322
48 hrs KO uninfected vs 48 hrs KO infected	ENSG00000160256.13	SLX9	protein_coding	1.15653	0.0735003	0.363322
48 hrs KO uninfected vs 48 hrs KO infected	ENSG00000071626.17	DAZAP1	protein_coding	1.15225	0.0735003	0.363322
48 hrs KO uninfected vs 48 hrs KO infected	ENSG00000112561.19	TFEB	protein_coding	1.14402	0.0735003	0.363322
48 hrs KO uninfected vs 48 hrs KO infected	ENSG00000165782.11	PIP4P1	protein_coding	1.13561	0.0735003	0.363322
48 hrs KO uninfected vs 48 hrs KO infected	ENSG00000135338.14	LCA5	protein_coding	1.11537	0.0735003	0.363322
48 hrs KO uninfected vs 48 hrs KO infected	ENSG00000154133.15	ROBO4	protein_coding	-1.10073	0.0735003	0.363322
48 hrs KO uninfected vs 48 hrs KO infected	ENSG00000139174.12	PRICKLE1	protein_coding	-1.08924	0.0735003	0.363322
48 hrs KO uninfected vs 48 hrs KO infected	ENSG00000058600.16	POLR3E	protein_coding	1.03579	0.0735003	0.363322
48 hrs KO uninfected vs 48 hrs KO infected	ENSG00000178789.9	CD300LB	protein_coding	-1.00677	0.0735003	0.363322
48 hrs KO uninfected vs 48 hrs KO infected	ENSG00000114757.19	PEX5L	protein_coding	0.986959	0.0735003	0.363322
48 hrs KO uninfected vs 48 hrs KO infected	ENSG00000262587.3	ENSG00000262587	transcribed_unprocessed_pseudogene	-0.964734	0.0735003	0.363322
48 hrs KO uninfected vs 48 hrs KO infected	ENSG00000117620.15	SLC35A3	protein_coding	0.914911	0.0735003	0.363322
48 hrs KO uninfected vs 48 hrs KO infected	ENSG00000086475.15	SEPHS1	protein_coding	-0.900002	0.0735003	0.363322
48 hrs KO uninfected vs 48 hrs KO infected	ENSG00000163644.15	PPM1K	protein_coding	0.864903	0.0735003	0.363322
48 hrs KO uninfected vs 48 hrs KO infected	ENSG00000118162.14	KPTN	protein_coding	0.810397	0.0735003	0.363322
48 hrs KO uninfected vs 48 hrs KO infected	ENSG00000116793.16	PHTF1	protein_coding	0.766795	0.0735003	0.363322
48 hrs KO uninfected vs 48 hrs KO infected	ENSG00000148444.16	COMMD3	protein_coding	-0.753942	0.0735003	0.363322
48 hrs KO uninfected vs 48 hrs KO infected	ENSG00000145214.14	DGKQ	protein_coding	0.749867	0.0735003	0.363322
48 hrs KO uninfected vs 48 hrs KO infected	ENSG00000196850.6	PPTC7	protein_coding	0.744756	0.0735003	0.363322
48 hrs KO uninfected vs 48 hrs KO infected	ENSG00000160305.18	DIP2A	protein_coding	0.734453	0.0735003	0.363322
48 hrs KO uninfected vs 48 hrs KO infected	ENSG00000138829.12	FBN2	protein_coding	-0.68385	0.0735003	0.363322
48 hrs KO uninfected vs 48 hrs KO infected	ENSG00000152223.16	EPG5	protein_coding	0.671097	0.0735003	0.363322
48 hrs KO uninfected vs 48 hrs KO infected	ENSG00000181915.5	ADO	protein_coding	0.624864	0.0735003	0.363322
48 hrs KO uninfected vs 48 hrs KO infected	ENSG00000146830.11	GIGYF1	protein_coding	0.60914	0.0735003	0.363322
48 hrs KO uninfected vs 48 hrs KO infected	ENSG00000167460.17	TPM4	protein_coding	0.602349	0.0735003	0.363322
48 hrs KO uninfected vs 48 hrs KO infected	ENSG00000103495.15	MAZ	protein_coding	0.588532	0.0735003	0.363322
48 hrs KO uninfected vs 48 hrs KO infected	ENSG00000182093.16	GET1	protein_coding	-0.564279	0.0735003	0.363322
48 hrs KO uninfected vs 48 hrs KO infected	ENSG00000001084.13	GCLC	protein_coding	-0.491554	0.0735003	0.363322
48 hrs KO uninfected vs 48 hrs KO infected	ENSG00000116863.11	ADPRS	protein_coding	0.475301	0.0735003	0.363322
48 hrs KO uninfected vs 48 hrs KO infected	ENSG00000114270.18	COL7A1	protein_coding	0.399661	0.0735003	0.363322
48 hrs KO uninfected vs 48 hrs KO infected	ENSG00000101558.14	VAPA	protein_coding	0.385312	0.0735003	0.363322
48 hrs KO uninfected vs 48 hrs KO infected	ENSG00000110917.8	MLEC	protein_coding	-0.346609	0.0735003	0.363322
48 hrs KO uninfected vs 48 hrs KO infected	ENSG00000088970.16	KIZ	protein_coding	0.318843	0.0735003	0.363322
48 hrs KO uninfected vs 48 hrs KO infected	ENSG00000101605.14	MYOM1	protein_coding	1.84513	0.0760517	0.368375
48 hrs KO uninfected vs 48 hrs KO infected	ENSG00000109103.12	UNC119	protein_coding	1.50082	0.0760517	0.368375
48 hrs KO uninfected vs 48 hrs KO infected	ENSG00000174371.17	EXO1	protein_coding	-1.34019	0.0760517	0.368375
48 hrs KO uninfected vs 48 hrs KO infected	ENSG00000215861.7	ENSG00000215861	transcribed_unprocessed_pseudogene	1.32189	0.0760517	0.368375
48 hrs KO uninfected vs 48 hrs KO infected	ENSG00000197982.14	C1orf122	protein_coding	1.22698	0.0760517	0.368375
48 hrs KO uninfected vs 48 hrs KO infected	ENSG00000249624.10	ENSG00000249624	protein_coding	1.18716	0.0760517	0.368375
48 hrs KO uninfected vs 48 hrs KO infected	ENSG00000042429.12	MED17	protein_coding	1.16817	0.0760517	0.368375
48 hrs KO uninfected vs 48 hrs KO infected	ENSG00000197562.10	RAB40C	protein_coding	1.09832	0.0760517	0.368375
48 hrs KO uninfected vs 48 hrs KO infected	ENSG00000185800.12	DMWD	protein_coding	1.09793	0.0760517	0.368375
48 hrs KO uninfected vs 48 hrs KO infected	ENSG00000137809.17	ITGA11	protein_coding	-1.09717	0.0760517	0.368375
48 hrs KO uninfected vs 48 hrs KO infected	ENSG00000164916.11	FOXK1	protein_coding	1.09271	0.0760517	0.368375
48 hrs KO uninfected vs 48 hrs KO infected	ENSG00000110046.13	ATG2A	protein_coding	0.991636	0.0760517	0.368375
48 hrs KO uninfected vs 48 hrs KO infected	ENSG00000197296.6	FITM2	protein_coding	-0.964286	0.0760517	0.368375
48 hrs KO uninfected vs 48 hrs KO infected	ENSG00000161981.11	SNRNP25	protein_coding	0.910634	0.0760517	0.368375
48 hrs KO uninfected vs 48 hrs KO infected	ENSG00000005100.13	DHX33	protein_coding	0.90087	0.0760517	0.368375
48 hrs KO uninfected vs 48 hrs KO infected	ENSG00000095066.12	HOOK2	protein_coding	0.87261	0.0760517	0.368375
48 hrs KO uninfected vs 48 hrs KO infected	ENSG00000141503.17	MINK1	protein_coding	0.860286	0.0760517	0.368375
48 hrs KO uninfected vs 48 hrs KO infected	ENSG00000100219.17	XBP1	protein_coding	0.805668	0.0760517	0.368375
48 hrs KO uninfected vs 48 hrs KO infected	ENSG00000175505.11	CLCF1	protein_coding	0.760268	0.0760517	0.368375
48 hrs KO uninfected vs 48 hrs KO infected	ENSG00000148225.16	WDR31	protein_coding	-0.756026	0.0760517	0.368375
48 hrs KO uninfected vs 48 hrs KO infected	ENSG00000107331.18	ABCA2	protein_coding	-0.726472	0.0760517	0.368375
48 hrs KO uninfected vs 48 hrs KO infected	ENSG00000239789.6	MRPS17	protein_coding	-0.723433	0.0760517	0.368375
48 hrs KO uninfected vs 48 hrs KO infected	ENSG00000155275.19	TRMT44	protein_coding	-0.718855	0.0760517	0.368375
48 hrs KO uninfected vs 48 hrs KO infected	ENSG00000183137.15	CEP57L1	protein_coding	-0.685858	0.0760517	0.368375
48 hrs KO uninfected vs 48 hrs KO infected	ENSG00000178175.12	ZNF366	protein_coding	-0.680738	0.0760517	0.368375
48 hrs KO uninfected vs 48 hrs KO infected	ENSG00000100288.20	CHKB	protein_coding	0.641235	0.0760517	0.368375
48 hrs KO uninfected vs 48 hrs KO infected	ENSG00000164930.12	FZD6	protein_coding	-0.636747	0.0760517	0.368375
48 hrs KO uninfected vs 48 hrs KO infected	ENSG00000155093.19	PTPRN2	protein_coding	-0.624722	0.0760517	0.368375
48 hrs KO uninfected vs 48 hrs KO infected	ENSG00000156795.8	NTAQ1	protein_coding	-0.58314	0.0760517	0.368375
48 hrs KO uninfected vs 48 hrs KO infected	ENSG00000154814.14	OXNAD1	protein_coding	-0.531295	0.0760517	0.368375
48 hrs KO uninfected vs 48 hrs KO infected	ENSG00000135537.17	AFG1L	protein_coding	-0.530094	0.0760517	0.368375
48 hrs KO uninfected vs 48 hrs KO infected	ENSG00000152422.16	XRCC4	protein_coding	-0.514357	0.0760517	0.368375
48 hrs KO uninfected vs 48 hrs KO infected	ENSG00000103047.8	TANGO6	protein_coding	-0.419466	0.0760517	0.368375
48 hrs KO uninfected vs 48 hrs KO infected	ENSG00000254505.11	CHMP4A	protein_coding	-0.409836	0.0760517	0.368375
48 hrs KO uninfected vs 48 hrs KO infected	ENSG00000105671.12	DDX49	protein_coding	-0.386486	0.0760517	0.368375
48 hrs KO uninfected vs 48 hrs KO infected	ENSG00000013561.18	RNF14	protein_coding	-0.385306	0.0760517	0.368375
48 hrs KO uninfected vs 48 hrs KO infected	ENSG00000106477.20	CEP41	protein_coding	-0.383862	0.0760517	0.368375
48 hrs KO uninfected vs 48 hrs KO infected	ENSG00000104442.10	ARMC1	protein_coding	-0.359392	0.0760517	0.368375
48 hrs KO uninfected vs 48 hrs KO infected	ENSG00000067365.15	METTL22	protein_coding	-0.350762	0.0760517	0.368375
48 hrs KO uninfected vs 48 hrs KO infected	ENSG00000006451.8	RALA	protein_coding	0.33705	0.0760517	0.368375
48 hrs KO uninfected vs 48 hrs KO infected	ENSG00000196189.14	SEMA4A	protein_coding	0.329894	0.0760517	0.368375
48 hrs KO uninfected vs 48 hrs KO infected	ENSG00000114098.18	ARMC8	protein_coding	-0.320834	0.0760517	0.368375
48 hrs KO uninfected vs 48 hrs KO infected	ENSG00000197021.9	EOLA2	protein_coding	-0.304911	0.0760517	0.368375
48 hrs KO uninfected vs 48 hrs KO infected	ENSG00000115310.19	RTN4	protein_coding	0.300415	0.0760517	0.368375
48 hrs KO uninfected vs 48 hrs KO infected	ENSG00000067057.18	PFKP	protein_coding	-0.290809	0.0760517	0.368375
48 hrs KO uninfected vs 48 hrs KO infected	ENSG00000177239.16	MAN1B1	protein_coding	-0.278109	0.0760517	0.368375
48 hrs KO uninfected vs 48 hrs KO infected	ENSG00000005483.22	KMT2E	protein_coding	0.27688	0.0760517	0.368375
48 hrs KO uninfected vs 48 hrs KO infected	ENSG00000174780.17	SRP72	protein_coding	-0.189772	0.0760517	0.368375
48 hrs KO uninfected vs 48 hrs KO infected	ENSG00000179632.10	MAF1	protein_coding	2.32071	0.0787502	0.375159
48 hrs KO uninfected vs 48 hrs KO infected	ENSG00000102225.17	CDK16	protein_coding	1.87204	0.0787502	0.375159
48 hrs KO uninfected vs 48 hrs KO infected	ENSG00000157445.15	CACNA2D3	protein_coding	1.83564	0.0787502	0.375159
48 hrs KO uninfected vs 48 hrs KO infected	ENSG00000108557.20	RAI1	protein_coding	1.54038	0.0787502	0.375159
48 hrs KO uninfected vs 48 hrs KO infected	ENSG00000178150.10	ZNF114	protein_coding	-1.4653	0.0787502	0.375159
48 hrs KO uninfected vs 48 hrs KO infected	ENSG00000119969.15	HELLS	protein_coding	-1.438	0.0787502	0.375159
48 hrs KO uninfected vs 48 hrs KO infected	ENSG00000269242.1	ENSG00000269242	protein_coding	1.39234	0.0787502	0.375159
48 hrs KO uninfected vs 48 hrs KO infected	ENSG00000161671.17	EMC10	protein_coding	1.38443	0.0787502	0.375159
48 hrs KO uninfected vs 48 hrs KO infected	ENSG00000121005.9	CRISPLD1	protein_coding	-1.31657	0.0787502	0.375159
48 hrs KO uninfected vs 48 hrs KO infected	ENSG00000172508.11	CARNS1	protein_coding	-1.16284	0.0787502	0.375159
48 hrs KO uninfected vs 48 hrs KO infected	ENSG00000107957.17	SH3PXD2A	protein_coding	-1.12463	0.0787502	0.375159
48 hrs KO uninfected vs 48 hrs KO infected	ENSG00000132024.18	CC2D1A	protein_coding	1.10127	0.0787502	0.375159
48 hrs KO uninfected vs 48 hrs KO infected	ENSG00000147454.14	SLC25A37	protein_coding	1.10069	0.0787502	0.375159
48 hrs KO uninfected vs 48 hrs KO infected	ENSG00000170004.18	CHD3	protein_coding	1.03675	0.0787502	0.375159
48 hrs KO uninfected vs 48 hrs KO infected	ENSG00000128829.12	EIF2AK4	protein_coding	1.02929	0.0787502	0.375159
48 hrs KO uninfected vs 48 hrs KO infected	ENSG00000035862.12	TIMP2	protein_coding	-1.00511	0.0787502	0.375159
48 hrs KO uninfected vs 48 hrs KO infected	ENSG00000213722.10	DDAH2	protein_coding	0.961887	0.0787502	0.375159
48 hrs KO uninfected vs 48 hrs KO infected	ENSG00000253953.3	PCDHGB4	protein_coding	-0.856852	0.0787502	0.375159
48 hrs KO uninfected vs 48 hrs KO infected	ENSG00000198056.15	PRIM1	protein_coding	-0.82793	0.0787502	0.375159
48 hrs KO uninfected vs 48 hrs KO infected	ENSG00000180316.13	PNPLA1	protein_coding	0.80712	0.0787502	0.375159
48 hrs KO uninfected vs 48 hrs KO infected	ENSG00000134324.12	LPIN1	protein_coding	-0.777089	0.0787502	0.375159
48 hrs KO uninfected vs 48 hrs KO infected	ENSG00000234284.7	ZNF879	protein_coding	-0.702373	0.0787502	0.375159
48 hrs KO uninfected vs 48 hrs KO infected	ENSG00000179344.17	HLA-DQB1	protein_coding	-0.679387	0.0787502	0.375159
48 hrs KO uninfected vs 48 hrs KO infected	ENSG00000060749.16	QSER1	protein_coding	-0.659569	0.0787502	0.375159
48 hrs KO uninfected vs 48 hrs KO infected	ENSG00000171224.9	FAM241B	protein_coding	-0.658517	0.0787502	0.375159
48 hrs KO uninfected vs 48 hrs KO infected	ENSG00000205744.10	DENND1C	protein_coding	-0.648437	0.0787502	0.375159
48 hrs KO uninfected vs 48 hrs KO infected	ENSG00000140682.19	TGFB1I1	protein_coding	0.635645	0.0787502	0.375159
48 hrs KO uninfected vs 48 hrs KO infected	ENSG00000079950.14	STX7	protein_coding	-0.594452	0.0787502	0.375159
48 hrs KO uninfected vs 48 hrs KO infected	ENSG00000181938.14	GINS3	protein_coding	0.54827	0.0787502	0.375159
48 hrs KO uninfected vs 48 hrs KO infected	ENSG00000064115.11	TM7SF3	protein_coding	-0.547712	0.0787502	0.375159
48 hrs KO uninfected vs 48 hrs KO infected	ENSG00000122884.13	P4HA1	protein_coding	0.539007	0.0787502	0.375159
48 hrs KO uninfected vs 48 hrs KO infected	ENSG00000059573.9	ALDH18A1	protein_coding	-0.498628	0.0787502	0.375159
48 hrs KO uninfected vs 48 hrs KO infected	ENSG00000116786.13	PLEKHM2	protein_coding	0.400017	0.0787502	0.375159
48 hrs KO uninfected vs 48 hrs KO infected	ENSG00000100109.17	TFIP11	protein_coding	0.364129	0.0787502	0.375159
48 hrs KO uninfected vs 48 hrs KO infected	ENSG00000003400.16	CASP10	protein_coding	-0.355587	0.0787502	0.375159
48 hrs KO uninfected vs 48 hrs KO infected	ENSG00000141127.15	PRPSAP2	protein_coding	-0.301186	0.0787502	0.375159
48 hrs KO uninfected vs 48 hrs KO infected	ENSG00000150433.10	TMEM218	protein_coding	-0.235626	0.0787502	0.375159
48 hrs KO uninfected vs 48 hrs KO infected	ENSG00000136811.17	ODF2	protein_coding	0.186844	0.0787502	0.375159
48 hrs KO uninfected vs 48 hrs KO infected	ENSG00000131100.13	ATP6V1E1	protein_coding	-0.128829	0.0787502	0.375159
48 hrs KO uninfected vs 48 hrs KO infected	ENSG00000106615.10	RHEB	protein_coding	0.12062	0.0787502	0.375159
48 hrs KO uninfected vs 48 hrs KO infected	ENSG00000189283.10	FHIT	protein_coding	1.48114	0.0811088	0.378748
48 hrs KO uninfected vs 48 hrs KO infected	ENSG00000105971.15	CAV2	protein_coding	1.47884	0.0811088	0.378748
48 hrs KO uninfected vs 48 hrs KO infected	ENSG00000171443.7	ZNF524	protein_coding	1.30813	0.0811088	0.378748
48 hrs KO uninfected vs 48 hrs KO infected	ENSG00000107443.16	CCNJ	protein_coding	1.28283	0.0811088	0.378748
48 hrs KO uninfected vs 48 hrs KO infected	ENSG00000037757.14	MRI1	protein_coding	1.27905	0.0811088	0.378748
48 hrs KO uninfected vs 48 hrs KO infected	ENSG00000054611.14	TBC1D22A	protein_coding	1.21309	0.0811088	0.378748
48 hrs KO uninfected vs 48 hrs KO infected	ENSG00000147601.15	TERF1	protein_coding	1.19895	0.0811088	0.378748
48 hrs KO uninfected vs 48 hrs KO infected	ENSG00000142459.9	EVI5L	protein_coding	1.12017	0.0811088	0.378748
48 hrs KO uninfected vs 48 hrs KO infected	ENSG00000146433.10	TMEM181	protein_coding	1.08819	0.0811088	0.378748
48 hrs KO uninfected vs 48 hrs KO infected	ENSG00000000003.15	TSPAN6	protein_coding	1.08757	0.0811088	0.378748
48 hrs KO uninfected vs 48 hrs KO infected	ENSG00000117114.21	ADGRL2	protein_coding	-1.08228	0.0811088	0.378748
48 hrs KO uninfected vs 48 hrs KO infected	ENSG00000112782.19	CLIC5	protein_coding	1.0546	0.0811088	0.378748
48 hrs KO uninfected vs 48 hrs KO infected	ENSG00000178163.8	ZNF518B	protein_coding	1.02867	0.0811088	0.378748
48 hrs KO uninfected vs 48 hrs KO infected	ENSG00000204220.12	PFDN6	protein_coding	1.01323	0.0811088	0.378748
48 hrs KO uninfected vs 48 hrs KO infected	ENSG00000027075.17	PRKCH	protein_coding	0.980433	0.0811088	0.378748
48 hrs KO uninfected vs 48 hrs KO infected	ENSG00000111341.10	MGP	protein_coding	-0.955682	0.0811088	0.378748
48 hrs KO uninfected vs 48 hrs KO infected	ENSG00000108960.9	MMD	protein_coding	0.950256	0.0811088	0.378748
48 hrs KO uninfected vs 48 hrs KO infected	ENSG00000103343.13	ZNF174	protein_coding	0.878136	0.0811088	0.378748
48 hrs KO uninfected vs 48 hrs KO infected	ENSG00000161996.19	WDR90	protein_coding	0.867126	0.0811088	0.378748
48 hrs KO uninfected vs 48 hrs KO infected	ENSG00000075213.11	SEMA3A	protein_coding	0.851887	0.0811088	0.378748
48 hrs KO uninfected vs 48 hrs KO infected	ENSG00000128159.12	TUBGCP6	protein_coding	0.815493	0.0811088	0.378748
48 hrs KO uninfected vs 48 hrs KO infected	ENSG00000078246.17	TULP3	protein_coding	0.807404	0.0811088	0.378748
48 hrs KO uninfected vs 48 hrs KO infected	ENSG00000108469.15	RECQL5	protein_coding	0.795497	0.0811088	0.378748
48 hrs KO uninfected vs 48 hrs KO infected	ENSG00000197863.9	ZNF790	protein_coding	-0.748252	0.0811088	0.378748
48 hrs KO uninfected vs 48 hrs KO infected	ENSG00000101236.17	RNF24	protein_coding	0.731303	0.0811088	0.378748
48 hrs KO uninfected vs 48 hrs KO infected	ENSG00000132434.10	LANCL2	protein_coding	-0.689455	0.0811088	0.378748
48 hrs KO uninfected vs 48 hrs KO infected	ENSG00000182108.11	DEXI	protein_coding	0.673045	0.0811088	0.378748
48 hrs KO uninfected vs 48 hrs KO infected	ENSG00000214063.12	TSPAN4	protein_coding	0.643834	0.0811088	0.378748
48 hrs KO uninfected vs 48 hrs KO infected	ENSG00000141568.21	FOXK2	protein_coding	0.624974	0.0811088	0.378748
48 hrs KO uninfected vs 48 hrs KO infected	ENSG00000188002.11	PDCD6P1	transcribed_unprocessed_pseudogene	0.607864	0.0811088	0.378748
48 hrs KO uninfected vs 48 hrs KO infected	ENSG00000171806.12	METTL18	protein_coding	-0.576923	0.0811088	0.378748
48 hrs KO uninfected vs 48 hrs KO infected	ENSG00000259030.8	FPGT-TNNI3K	protein_coding	-0.563517	0.0811088	0.378748
48 hrs KO uninfected vs 48 hrs KO infected	ENSG00000145029.14	NICN1	protein_coding	-0.54276	0.0811088	0.378748
48 hrs KO uninfected vs 48 hrs KO infected	ENSG00000013523.11	ANGEL1	protein_coding	0.533688	0.0811088	0.378748
48 hrs KO uninfected vs 48 hrs KO infected	ENSG00000100614.18	PPM1A	protein_coding	0.488794	0.0811088	0.378748
48 hrs KO uninfected vs 48 hrs KO infected	ENSG00000105993.15	DNAJB6	protein_coding	0.451063	0.0811088	0.378748
48 hrs KO uninfected vs 48 hrs KO infected	ENSG00000274523.5	RCC1L	protein_coding	-0.425919	0.0811088	0.378748
48 hrs KO uninfected vs 48 hrs KO infected	ENSG00000126882.13	FAM78A	protein_coding	-0.423515	0.0811088	0.378748
48 hrs KO uninfected vs 48 hrs KO infected	ENSG00000110583.13	NAA40	protein_coding	-0.418905	0.0811088	0.378748
48 hrs KO uninfected vs 48 hrs KO infected	ENSG00000136940.14	PDCL	protein_coding	-0.409253	0.0811088	0.378748
48 hrs KO uninfected vs 48 hrs KO infected	ENSG00000185164.15	NOMO2	protein_coding	-0.397579	0.0811088	0.378748
48 hrs KO uninfected vs 48 hrs KO infected	ENSG00000135605.13	TEC	protein_coding	-0.380664	0.0811088	0.378748
48 hrs KO uninfected vs 48 hrs KO infected	ENSG00000166452.12	AKIP1	protein_coding	-0.339951	0.0811088	0.378748
48 hrs KO uninfected vs 48 hrs KO infected	ENSG00000079785.16	DDX1	protein_coding	-0.332768	0.0811088	0.378748
48 hrs KO uninfected vs 48 hrs KO infected	ENSG00000112208.11	BAG2	protein_coding	0.32603	0.0811088	0.378748
48 hrs KO uninfected vs 48 hrs KO infected	ENSG00000143418.20	CERS2	protein_coding	-0.300819	0.0811088	0.378748
48 hrs KO uninfected vs 48 hrs KO infected	ENSG00000138279.16	ANXA7	protein_coding	-0.252852	0.0811088	0.378748
48 hrs KO uninfected vs 48 hrs KO infected	ENSG00000144566.11	RAB5A	protein_coding	-0.225318	0.0811088	0.378748
48 hrs KO uninfected vs 48 hrs KO infected	ENSG00000111412.6	SPRING1	protein_coding	-0.224608	0.0811088	0.378748
48 hrs KO uninfected vs 48 hrs KO infected	ENSG00000198911.12	SREBF2	protein_coding	3.03076	0.0837139	0.384087
48 hrs KO uninfected vs 48 hrs KO infected	ENSG00000062282.15	DGAT2	protein_coding	1.65344	0.0837139	0.384087
48 hrs KO uninfected vs 48 hrs KO infected	ENSG00000212643.3	ZRSR2P1	transcribed_processed_pseudogene	-1.32914	0.0837139	0.384087
48 hrs KO uninfected vs 48 hrs KO infected	ENSG00000215271.9	HOMEZ	protein_coding	1.27618	0.0837139	0.384087
48 hrs KO uninfected vs 48 hrs KO infected	ENSG00000161955.17	TNFSF13	protein_coding	-1.04671	0.0837139	0.384087
48 hrs KO uninfected vs 48 hrs KO infected	ENSG00000142552.8	RCN3	protein_coding	1.00501	0.0837139	0.384087
48 hrs KO uninfected vs 48 hrs KO infected	ENSG00000112964.14	GHR	protein_coding	0.995046	0.0837139	0.384087
48 hrs KO uninfected vs 48 hrs KO infected	ENSG00000132639.14	SNAP25	protein_coding	0.952416	0.0837139	0.384087
48 hrs KO uninfected vs 48 hrs KO infected	ENSG00000197279.5	ZNF165	protein_coding	-0.915674	0.0837139	0.384087
48 hrs KO uninfected vs 48 hrs KO infected	ENSG00000090097.22	PCBP4	protein_coding	0.868026	0.0837139	0.384087
48 hrs KO uninfected vs 48 hrs KO infected	ENSG00000198771.11	RCSD1	protein_coding	0.799344	0.0837139	0.384087
48 hrs KO uninfected vs 48 hrs KO infected	ENSG00000277462.2	ZNF670	protein_coding	-0.771435	0.0837139	0.384087
48 hrs KO uninfected vs 48 hrs KO infected	ENSG00000142875.20	PRKACB	protein_coding	-0.761529	0.0837139	0.384087
48 hrs KO uninfected vs 48 hrs KO infected	ENSG00000163558.13	PRKCI	protein_coding	0.72116	0.0837139	0.384087
48 hrs KO uninfected vs 48 hrs KO infected	ENSG00000048028.11	USP28	protein_coding	0.709088	0.0837139	0.384087
48 hrs KO uninfected vs 48 hrs KO infected	ENSG00000250151.9	ARPC4-TTLL3	protein_coding	-0.69419	0.0837139	0.384087
48 hrs KO uninfected vs 48 hrs KO infected	ENSG00000074370.18	ATP2A3	protein_coding	0.671489	0.0837139	0.384087
48 hrs KO uninfected vs 48 hrs KO infected	ENSG00000121966.8	CXCR4	protein_coding	0.663999	0.0837139	0.384087
48 hrs KO uninfected vs 48 hrs KO infected	ENSG00000239900.14	ADSL	protein_coding	-0.654452	0.0837139	0.384087
48 hrs KO uninfected vs 48 hrs KO infected	ENSG00000155755.20	TMEM237	protein_coding	-0.609676	0.0837139	0.384087
48 hrs KO uninfected vs 48 hrs KO infected	ENSG00000149294.17	NCAM1	protein_coding	0.608507	0.0837139	0.384087
48 hrs KO uninfected vs 48 hrs KO infected	ENSG00000113761.12	ZNF346	protein_coding	0.57255	0.0837139	0.384087
48 hrs KO uninfected vs 48 hrs KO infected	ENSG00000121851.13	POLR3GL	protein_coding	-0.558293	0.0837139	0.384087
48 hrs KO uninfected vs 48 hrs KO infected	ENSG00000134061.5	CD180	protein_coding	-0.557091	0.0837139	0.384087
48 hrs KO uninfected vs 48 hrs KO infected	ENSG00000160961.12	ZNF333	protein_coding	0.518021	0.0837139	0.384087
48 hrs KO uninfected vs 48 hrs KO infected	ENSG00000155229.21	MMS19	protein_coding	-0.465774	0.0837139	0.384087
48 hrs KO uninfected vs 48 hrs KO infected	ENSG00000132341.12	RAN	protein_coding	-0.436939	0.0837139	0.384087
48 hrs KO uninfected vs 48 hrs KO infected	ENSG00000100941.9	PNN	protein_coding	-0.434891	0.0837139	0.384087
48 hrs KO uninfected vs 48 hrs KO infected	ENSG00000143390.18	RFX5	protein_coding	-0.433646	0.0837139	0.384087
48 hrs KO uninfected vs 48 hrs KO infected	ENSG00000171606.18	ZNF274	protein_coding	0.423399	0.0837139	0.384087
48 hrs KO uninfected vs 48 hrs KO infected	ENSG00000109270.13	LAMTOR3	protein_coding	-0.419495	0.0837139	0.384087
48 hrs KO uninfected vs 48 hrs KO infected	ENSG00000162971.11	TYW5	protein_coding	0.40725	0.0837139	0.384087
48 hrs KO uninfected vs 48 hrs KO infected	ENSG00000127527.14	EPS15L1	protein_coding	0.406793	0.0837139	0.384087
48 hrs KO uninfected vs 48 hrs KO infected	ENSG00000160613.15	PCSK7	protein_coding	-0.393808	0.0837139	0.384087
48 hrs KO uninfected vs 48 hrs KO infected	ENSG00000073584.20	SMARCE1	protein_coding	-0.382134	0.0837139	0.384087
48 hrs KO uninfected vs 48 hrs KO infected	ENSG00000137171.15	KLC4	protein_coding	-0.365132	0.0837139	0.384087
48 hrs KO uninfected vs 48 hrs KO infected	ENSG00000100138.15	SNU13	protein_coding	-0.297514	0.0837139	0.384087
48 hrs KO uninfected vs 48 hrs KO infected	ENSG00000278845.5	MRPL45	protein_coding	-0.27665	0.0837139	0.384087
48 hrs KO uninfected vs 48 hrs KO infected	ENSG00000124588.22	NQO2	protein_coding	0.252517	0.0837139	0.384087
48 hrs KO uninfected vs 48 hrs KO infected	ENSG00000155252.13	PI4K2A	protein_coding	0.249195	0.0837139	0.384087
48 hrs KO uninfected vs 48 hrs KO infected	ENSG00000136273.13	HUS1	protein_coding	-0.231971	0.0837139	0.384087
48 hrs KO uninfected vs 48 hrs KO infected	ENSG00000136518.17	ACTL6A	protein_coding	-0.212646	0.0837139	0.384087
48 hrs KO uninfected vs 48 hrs KO infected	ENSG00000070756.17	PABPC1	protein_coding	-0.176449	0.0837139	0.384087
48 hrs KO uninfected vs 48 hrs KO infected	ENSG00000038274.18	MAT2B	protein_coding	-0.147072	0.0837139	0.384087
48 hrs KO uninfected vs 48 hrs KO infected	ENSG00000157911.11	PEX10	protein_coding	2.16882	0.0863778	0.389813
48 hrs KO uninfected vs 48 hrs KO infected	ENSG00000217236.2	SP9	protein_coding	1.67102	0.0863778	0.389813
48 hrs KO uninfected vs 48 hrs KO infected	ENSG00000174501.15	ANKRD36C	protein_coding	-1.55526	0.0863778	0.389813
48 hrs KO uninfected vs 48 hrs KO infected	ENSG00000175155.11	YPEL2	protein_coding	1.45299	0.0863778	0.389813
48 hrs KO uninfected vs 48 hrs KO infected	ENSG00000002330.14	BAD	protein_coding	1.31956	0.0863778	0.389813
48 hrs KO uninfected vs 48 hrs KO infected	ENSG00000170667.15	RASA4B	protein_coding	1.25634	0.0863778	0.389813
48 hrs KO uninfected vs 48 hrs KO infected	ENSG00000253873.6	PCDHGA11	protein_coding	1.15688	0.0863778	0.389813
48 hrs KO uninfected vs 48 hrs KO infected	ENSG00000149564.12	ESAM	protein_coding	-1.13487	0.0863778	0.389813
48 hrs KO uninfected vs 48 hrs KO infected	ENSG00000152583.13	SPARCL1	protein_coding	-1.12035	0.0863778	0.389813
48 hrs KO uninfected vs 48 hrs KO infected	ENSG00000108187.16	PBLD	protein_coding	-1.0371	0.0863778	0.389813
48 hrs KO uninfected vs 48 hrs KO infected	ENSG00000175305.18	CCNE2	protein_coding	-1.01729	0.0863778	0.389813
48 hrs KO uninfected vs 48 hrs KO infected	ENSG00000203761.5	MSTO2P	unprocessed_pseudogene	-0.900303	0.0863778	0.389813
48 hrs KO uninfected vs 48 hrs KO infected	ENSG00000171953.16	ATPAF2	protein_coding	-0.828375	0.0863778	0.389813
48 hrs KO uninfected vs 48 hrs KO infected	ENSG00000164181.14	ELOVL7	protein_coding	0.804219	0.0863778	0.389813
48 hrs KO uninfected vs 48 hrs KO infected	ENSG00000124459.12	ZNF45	protein_coding	0.798175	0.0863778	0.389813
48 hrs KO uninfected vs 48 hrs KO infected	ENSG00000181744.9	DIPK2A	protein_coding	0.770598	0.0863778	0.389813
48 hrs KO uninfected vs 48 hrs KO infected	ENSG00000228486.11	C2orf92	protein_coding	-0.748934	0.0863778	0.389813
48 hrs KO uninfected vs 48 hrs KO infected	ENSG00000115355.18	CCDC88A	protein_coding	0.733196	0.0863778	0.389813
48 hrs KO uninfected vs 48 hrs KO infected	ENSG00000136514.3	RTP4	protein_coding	-0.67647	0.0863778	0.389813
48 hrs KO uninfected vs 48 hrs KO infected	ENSG00000103126.15	AXIN1	protein_coding	0.658151	0.0863778	0.389813
48 hrs KO uninfected vs 48 hrs KO infected	ENSG00000110442.12	COMMD9	protein_coding	-0.636651	0.0863778	0.389813
48 hrs KO uninfected vs 48 hrs KO infected	ENSG00000102007.11	PLP2	protein_coding	-0.617753	0.0863778	0.389813
48 hrs KO uninfected vs 48 hrs KO infected	ENSG00000011243.19	AKAP8L	protein_coding	0.576619	0.0863778	0.389813
48 hrs KO uninfected vs 48 hrs KO infected	ENSG00000213793.6	ZNF888	protein_coding	0.568133	0.0863778	0.389813
48 hrs KO uninfected vs 48 hrs KO infected	ENSG00000175832.13	ETV4	protein_coding	-0.551343	0.0863778	0.389813
48 hrs KO uninfected vs 48 hrs KO infected	ENSG00000099377.14	HSD3B7	protein_coding	-0.509309	0.0863778	0.389813
48 hrs KO uninfected vs 48 hrs KO infected	ENSG00000113068.10	PFDN1	protein_coding	-0.498683	0.0863778	0.389813
48 hrs KO uninfected vs 48 hrs KO infected	ENSG00000164885.13	CDK5	protein_coding	-0.488383	0.0863778	0.389813
48 hrs KO uninfected vs 48 hrs KO infected	ENSG00000153487.13	ING1	protein_coding	-0.477884	0.0863778	0.389813
48 hrs KO uninfected vs 48 hrs KO infected	ENSG00000064999.15	ANKS1A	protein_coding	-0.468568	0.0863778	0.389813
48 hrs KO uninfected vs 48 hrs KO infected	ENSG00000165118.15	C9orf64	protein_coding	-0.45424	0.0863778	0.389813
48 hrs KO uninfected vs 48 hrs KO infected	ENSG00000196417.13	ZNF765	protein_coding	0.435783	0.0863778	0.389813
48 hrs KO uninfected vs 48 hrs KO infected	ENSG00000077097.16	TOP2B	protein_coding	-0.407761	0.0863778	0.389813
48 hrs KO uninfected vs 48 hrs KO infected	ENSG00000126088.14	UROD	protein_coding	-0.353291	0.0863778	0.389813
48 hrs KO uninfected vs 48 hrs KO infected	ENSG00000101557.15	USP14	protein_coding	-0.348444	0.0863778	0.389813
48 hrs KO uninfected vs 48 hrs KO infected	ENSG00000104043.15	ATP8B4	protein_coding	0.341309	0.0863778	0.389813
48 hrs KO uninfected vs 48 hrs KO infected	ENSG00000185049.16	NELFA	protein_coding	-0.331732	0.0863778	0.389813
48 hrs KO uninfected vs 48 hrs KO infected	ENSG00000168802.14	CHTF8	protein_coding	-0.311254	0.0863778	0.389813
48 hrs KO uninfected vs 48 hrs KO infected	ENSG00000166902.5	MRPL16	protein_coding	-0.309284	0.0863778	0.389813
48 hrs KO uninfected vs 48 hrs KO infected	ENSG00000105819.14	PMPCB	protein_coding	-0.257539	0.0863778	0.389813
48 hrs KO uninfected vs 48 hrs KO infected	ENSG00000085662.14	AKR1B1	protein_coding	0.233373	0.0863778	0.389813
48 hrs KO uninfected vs 48 hrs KO infected	ENSG00000110880.11	CORO1C	protein_coding	0.135946	0.0863778	0.389813
48 hrs KO uninfected vs 48 hrs KO infected	ENSG00000171222.11	SCAND1	protein_coding	2.07264	0.0887796	0.391633
48 hrs KO uninfected vs 48 hrs KO infected	ENSG00000179041.4	RRS1	protein_coding	1.84774	0.0887796	0.391633
48 hrs KO uninfected vs 48 hrs KO infected	ENSG00000141965.5	FEM1A	protein_coding	1.65567	0.0887796	0.391633
48 hrs KO uninfected vs 48 hrs KO infected	ENSG00000159363.19	ATP13A2	protein_coding	-1.47103	0.0887796	0.391633
48 hrs KO uninfected vs 48 hrs KO infected	ENSG00000073464.13	CLCN4	protein_coding	-1.33328	0.0887796	0.391633
48 hrs KO uninfected vs 48 hrs KO infected	ENSG00000163736.4	PPBP	protein_coding	1.24477	0.0887796	0.391633
48 hrs KO uninfected vs 48 hrs KO infected	ENSG00000135951.16	TSGA10	protein_coding	1.23375	0.0887796	0.391633
48 hrs KO uninfected vs 48 hrs KO infected	ENSG00000077150.20	NFKB2	protein_coding	1.19899	0.0887796	0.391633
48 hrs KO uninfected vs 48 hrs KO infected	ENSG00000178409.14	BEND3	protein_coding	-1.19893	0.0887796	0.391633
48 hrs KO uninfected vs 48 hrs KO infected	ENSG00000162390.18	ACOT11	protein_coding	-1.13987	0.0887796	0.391633
48 hrs KO uninfected vs 48 hrs KO infected	ENSG00000163945.19	UVSSA	protein_coding	1.13731	0.0887796	0.391633
48 hrs KO uninfected vs 48 hrs KO infected	ENSG00000167785.9	ZNF558	protein_coding	1.13519	0.0887796	0.391633
48 hrs KO uninfected vs 48 hrs KO infected	ENSG00000163362.11	INAVA	protein_coding	0.983205	0.0887796	0.391633
48 hrs KO uninfected vs 48 hrs KO infected	ENSG00000181026.15	AEN	protein_coding	0.977318	0.0887796	0.391633
48 hrs KO uninfected vs 48 hrs KO infected	ENSG00000205238.11	SPDYE2	protein_coding	-0.974413	0.0887796	0.391633
48 hrs KO uninfected vs 48 hrs KO infected	ENSG00000140450.9	ARRDC4	protein_coding	0.966677	0.0887796	0.391633
48 hrs KO uninfected vs 48 hrs KO infected	ENSG00000111674.9	ENO2	protein_coding	0.958297	0.0887796	0.391633
48 hrs KO uninfected vs 48 hrs KO infected	ENSG00000234719.9	NPIPB2	protein_coding	-0.890758	0.0887796	0.391633
48 hrs KO uninfected vs 48 hrs KO infected	ENSG00000165494.12	PCF11	protein_coding	0.879166	0.0887796	0.391633
48 hrs KO uninfected vs 48 hrs KO infected	ENSG00000131711.15	MAP1B	protein_coding	-0.86466	0.0887796	0.391633
48 hrs KO uninfected vs 48 hrs KO infected	ENSG00000237440.9	ZNF737	protein_coding	-0.83791	0.0887796	0.391633
48 hrs KO uninfected vs 48 hrs KO infected	ENSG00000158747.15	NBL1	protein_coding	0.827596	0.0887796	0.391633
48 hrs KO uninfected vs 48 hrs KO infected	ENSG00000181773.7	GPR3	protein_coding	0.82534	0.0887796	0.391633
48 hrs KO uninfected vs 48 hrs KO infected	ENSG00000125458.7	NT5C	protein_coding	0.816087	0.0887796	0.391633
48 hrs KO uninfected vs 48 hrs KO infected	ENSG00000157106.18	SMG1	protein_coding	0.798693	0.0887796	0.391633
48 hrs KO uninfected vs 48 hrs KO infected	ENSG00000162878.13	PKDCC	protein_coding	-0.791756	0.0887796	0.391633
48 hrs KO uninfected vs 48 hrs KO infected	ENSG00000125834.13	STK35	protein_coding	0.784991	0.0887796	0.391633
48 hrs KO uninfected vs 48 hrs KO infected	ENSG00000154447.15	SH3RF1	protein_coding	0.767364	0.0887796	0.391633
48 hrs KO uninfected vs 48 hrs KO infected	ENSG00000143919.15	CAMKMT	protein_coding	0.747818	0.0887796	0.391633
48 hrs KO uninfected vs 48 hrs KO infected	ENSG00000013619.15	MAMLD1	protein_coding	0.691739	0.0887796	0.391633
48 hrs KO uninfected vs 48 hrs KO infected	ENSG00000179958.10	DCTPP1	protein_coding	-0.624802	0.0887796	0.391633
48 hrs KO uninfected vs 48 hrs KO infected	ENSG00000126804.14	ZBTB1	protein_coding	0.588065	0.0887796	0.391633
48 hrs KO uninfected vs 48 hrs KO infected	ENSG00000119686.10	FLVCR2	protein_coding	-0.582415	0.0887796	0.391633
48 hrs KO uninfected vs 48 hrs KO infected	ENSG00000140199.13	SLC12A6	protein_coding	-0.562732	0.0887796	0.391633
48 hrs KO uninfected vs 48 hrs KO infected	ENSG00000254093.9	PINX1	protein_coding	-0.528769	0.0887796	0.391633
48 hrs KO uninfected vs 48 hrs KO infected	ENSG00000100647.8	SUSD6	protein_coding	0.523247	0.0887796	0.391633
48 hrs KO uninfected vs 48 hrs KO infected	ENSG00000163512.14	AZI2	protein_coding	0.518684	0.0887796	0.391633
48 hrs KO uninfected vs 48 hrs KO infected	ENSG00000092094.11	OSGEP	protein_coding	-0.508788	0.0887796	0.391633
48 hrs KO uninfected vs 48 hrs KO infected	ENSG00000125485.18	DDX31	protein_coding	-0.478216	0.0887796	0.391633
48 hrs KO uninfected vs 48 hrs KO infected	ENSG00000139112.11	GABARAPL1	protein_coding	0.477835	0.0887796	0.391633
48 hrs KO uninfected vs 48 hrs KO infected	ENSG00000158109.15	TPRG1L	protein_coding	-0.471956	0.0887796	0.391633
48 hrs KO uninfected vs 48 hrs KO infected	ENSG00000151612.18	ZNF827	protein_coding	-0.456439	0.0887796	0.391633
48 hrs KO uninfected vs 48 hrs KO infected	ENSG00000177058.12	SLC38A9	protein_coding	-0.44072	0.0887796	0.391633
48 hrs KO uninfected vs 48 hrs KO infected	ENSG00000158092.7	NCK1	protein_coding	-0.440236	0.0887796	0.391633
48 hrs KO uninfected vs 48 hrs KO infected	ENSG00000147206.17	NXF3	protein_coding	-0.429794	0.0887796	0.391633
48 hrs KO uninfected vs 48 hrs KO infected	ENSG00000134905.17	CARS2	protein_coding	-0.421962	0.0887796	0.391633
48 hrs KO uninfected vs 48 hrs KO infected	ENSG00000172785.19	CBWD1	protein_coding	-0.396115	0.0887796	0.391633
48 hrs KO uninfected vs 48 hrs KO infected	ENSG00000056558.11	TRAF1	protein_coding	-0.381355	0.0887796	0.391633
48 hrs KO uninfected vs 48 hrs KO infected	ENSG00000137343.18	ATAT1	protein_coding	-0.374357	0.0887796	0.391633
48 hrs KO uninfected vs 48 hrs KO infected	ENSG00000006282.21	SPATA20	protein_coding	-0.359243	0.0887796	0.391633
48 hrs KO uninfected vs 48 hrs KO infected	ENSG00000196182.11	STK40	protein_coding	0.348499	0.0887796	0.391633
48 hrs KO uninfected vs 48 hrs KO infected	ENSG00000256053.9	COA8	protein_coding	-0.285926	0.0887796	0.391633
48 hrs KO uninfected vs 48 hrs KO infected	ENSG00000179010.16	MRFAP1	protein_coding	-0.281688	0.0887796	0.391633
48 hrs KO uninfected vs 48 hrs KO infected	ENSG00000014216.16	CAPN1	protein_coding	-0.268453	0.0887796	0.391633
48 hrs KO uninfected vs 48 hrs KO infected	ENSG00000175073.8	VCPIP1	protein_coding	0.251567	0.0887796	0.391633
48 hrs KO uninfected vs 48 hrs KO infected	ENSG00000139624.14	CERS5	protein_coding	0.234276	0.0887796	0.391633
48 hrs KO uninfected vs 48 hrs KO infected	ENSG00000100359.21	SGSM3	protein_coding	-0.213894	0.0887796	0.391633
48 hrs KO uninfected vs 48 hrs KO infected	ENSG00000196504.20	PRPF40A	protein_coding	-0.200789	0.0887796	0.391633
48 hrs KO uninfected vs 48 hrs KO infected	ENSG00000123562.18	MORF4L2	protein_coding	0.127528	0.0887796	0.391633
48 hrs KO uninfected vs 48 hrs KO infected	ENSG00000122971.9	ACADS	protein_coding	2.63871	0.0915214	0.39543
48 hrs KO uninfected vs 48 hrs KO infected	ENSG00000167536.14	DHRS13	protein_coding	1.73547	0.0915214	0.39543
48 hrs KO uninfected vs 48 hrs KO infected	ENSG00000102760.13	RGCC	protein_coding	1.71178	0.0915214	0.39543
48 hrs KO uninfected vs 48 hrs KO infected	ENSG00000262814.8	MRPL12	protein_coding	1.70978	0.0915214	0.39543
48 hrs KO uninfected vs 48 hrs KO infected	ENSG00000205138.4	SDHAF1	protein_coding	1.51268	0.0915214	0.39543
48 hrs KO uninfected vs 48 hrs KO infected	ENSG00000162775.17	RBM15	protein_coding	1.41254	0.0915214	0.39543
48 hrs KO uninfected vs 48 hrs KO infected	ENSG00000250067.12	YJEFN3	protein_coding	-1.23448	0.0915214	0.39543
48 hrs KO uninfected vs 48 hrs KO infected	ENSG00000223459.6	TCAF1P1	unprocessed_pseudogene	-1.22858	0.0915214	0.39543
48 hrs KO uninfected vs 48 hrs KO infected	ENSG00000105464.4	GRIN2D	protein_coding	1.15824	0.0915214	0.39543
48 hrs KO uninfected vs 48 hrs KO infected	ENSG00000198829.6	SUCNR1	protein_coding	-1.1052	0.0915214	0.39543
48 hrs KO uninfected vs 48 hrs KO infected	ENSG00000160392.14	C19orf47	protein_coding	1.06965	0.0915214	0.39543
48 hrs KO uninfected vs 48 hrs KO infected	ENSG00000170909.14	OSCAR	protein_coding	1.01473	0.0915214	0.39543
48 hrs KO uninfected vs 48 hrs KO infected	ENSG00000134297.7	PLEKHA8P1	transcribed_processed_pseudogene	0.997901	0.0915214	0.39543
48 hrs KO uninfected vs 48 hrs KO infected	ENSG00000092470.12	WDR76	protein_coding	-0.9441	0.0915214	0.39543
48 hrs KO uninfected vs 48 hrs KO infected	ENSG00000140968.12	IRF8	protein_coding	0.935242	0.0915214	0.39543
48 hrs KO uninfected vs 48 hrs KO infected	ENSG00000198420.10	TCAF1	protein_coding	-0.918006	0.0915214	0.39543
48 hrs KO uninfected vs 48 hrs KO infected	ENSG00000152439.13	ZNF773	protein_coding	-0.90557	0.0915214	0.39543
48 hrs KO uninfected vs 48 hrs KO infected	ENSG00000198889.5	DCAF12L1	protein_coding	0.905195	0.0915214	0.39543
48 hrs KO uninfected vs 48 hrs KO infected	ENSG00000007129.18	CEACAM21	protein_coding	-0.899603	0.0915214	0.39543
48 hrs KO uninfected vs 48 hrs KO infected	ENSG00000166321.14	NUDT13	protein_coding	-0.886298	0.0915214	0.39543
48 hrs KO uninfected vs 48 hrs KO infected	ENSG00000204237.5	OXLD1	protein_coding	0.88495	0.0915214	0.39543
48 hrs KO uninfected vs 48 hrs KO infected	ENSG00000135709.14	KIAA0513	protein_coding	0.868847	0.0915214	0.39543
48 hrs KO uninfected vs 48 hrs KO infected	ENSG00000139977.14	NAA30	protein_coding	0.853293	0.0915214	0.39543
48 hrs KO uninfected vs 48 hrs KO infected	ENSG00000159784.18	FAM131B	protein_coding	-0.828428	0.0915214	0.39543
48 hrs KO uninfected vs 48 hrs KO infected	ENSG00000151414.15	NEK7	protein_coding	0.804034	0.0915214	0.39543
48 hrs KO uninfected vs 48 hrs KO infected	ENSG00000114302.16	PRKAR2A	protein_coding	0.795987	0.0915214	0.39543
48 hrs KO uninfected vs 48 hrs KO infected	ENSG00000168944.17	CEP120	protein_coding	0.777188	0.0915214	0.39543
48 hrs KO uninfected vs 48 hrs KO infected	ENSG00000154359.13	LONRF1	protein_coding	0.776819	0.0915214	0.39543
48 hrs KO uninfected vs 48 hrs KO infected	ENSG00000174915.12	PTDSS2	protein_coding	-0.762307	0.0915214	0.39543
48 hrs KO uninfected vs 48 hrs KO infected	ENSG00000197381.17	ADARB1	protein_coding	0.723745	0.0915214	0.39543
48 hrs KO uninfected vs 48 hrs KO infected	ENSG00000112309.11	B3GAT2	protein_coding	-0.716269	0.0915214	0.39543
48 hrs KO uninfected vs 48 hrs KO infected	ENSG00000134909.19	ARHGAP32	protein_coding	-0.662535	0.0915214	0.39543
48 hrs KO uninfected vs 48 hrs KO infected	ENSG00000133612.19	AGAP3	protein_coding	0.648623	0.0915214	0.39543
48 hrs KO uninfected vs 48 hrs KO infected	ENSG00000164118.13	CEP44	protein_coding	-0.643342	0.0915214	0.39543
48 hrs KO uninfected vs 48 hrs KO infected	ENSG00000111785.21	RIC8B	protein_coding	-0.636192	0.0915214	0.39543
48 hrs KO uninfected vs 48 hrs KO infected	ENSG00000100749.9	VRK1	protein_coding	-0.597592	0.0915214	0.39543
48 hrs KO uninfected vs 48 hrs KO infected	ENSG00000162076.13	FLYWCH2	protein_coding	0.590146	0.0915214	0.39543
48 hrs KO uninfected vs 48 hrs KO infected	ENSG00000161036.13	LRWD1	protein_coding	0.560006	0.0915214	0.39543
48 hrs KO uninfected vs 48 hrs KO infected	ENSG00000158711.14	ELK4	protein_coding	0.527358	0.0915214	0.39543
48 hrs KO uninfected vs 48 hrs KO infected	ENSG00000114021.12	NIT2	protein_coding	-0.520496	0.0915214	0.39543
48 hrs KO uninfected vs 48 hrs KO infected	ENSG00000095485.18	CWF19L1	protein_coding	-0.50218	0.0915214	0.39543
48 hrs KO uninfected vs 48 hrs KO infected	ENSG00000080823.23	MOK	protein_coding	0.49969	0.0915214	0.39543
48 hrs KO uninfected vs 48 hrs KO infected	ENSG00000146085.8	MMUT	protein_coding	-0.48781	0.0915214	0.39543
48 hrs KO uninfected vs 48 hrs KO infected	ENSG00000129667.13	RHBDF2	protein_coding	0.423508	0.0915214	0.39543
48 hrs KO uninfected vs 48 hrs KO infected	ENSG00000196372.13	ASB13	protein_coding	0.420072	0.0915214	0.39543
48 hrs KO uninfected vs 48 hrs KO infected	ENSG00000254986.8	DPP3	protein_coding	-0.404061	0.0915214	0.39543
48 hrs KO uninfected vs 48 hrs KO infected	ENSG00000165629.20	ATP5F1C	protein_coding	-0.382264	0.0915214	0.39543
48 hrs KO uninfected vs 48 hrs KO infected	ENSG00000160446.19	ZDHHC12	protein_coding	-0.37347	0.0915214	0.39543
48 hrs KO uninfected vs 48 hrs KO infected	ENSG00000143149.13	ALDH9A1	protein_coding	0.348779	0.0915214	0.39543
48 hrs KO uninfected vs 48 hrs KO infected	ENSG00000082781.12	ITGB5	protein_coding	-0.346533	0.0915214	0.39543
48 hrs KO uninfected vs 48 hrs KO infected	ENSG00000106554.13	CHCHD3	protein_coding	-0.322021	0.0915214	0.39543
48 hrs KO uninfected vs 48 hrs KO infected	ENSG00000178381.12	ZFAND2A	protein_coding	0.318761	0.0915214	0.39543
48 hrs KO uninfected vs 48 hrs KO infected	ENSG00000125124.14	BBS2	protein_coding	-0.313572	0.0915214	0.39543
48 hrs KO uninfected vs 48 hrs KO infected	ENSG00000064601.21	CTSA	protein_coding	-0.17194	0.0915214	0.39543
48 hrs KO uninfected vs 48 hrs KO infected	ENSG00000155508.14	CNOT8	protein_coding	-0.110189	0.0915214	0.39543
48 hrs KO uninfected vs 48 hrs KO infected	ENSG00000079385.23	CEACAM1	protein_coding	-1.74153	0.0943513	0.401949
48 hrs KO uninfected vs 48 hrs KO infected	ENSG00000230359.5	TPI1P2	transcribed_processed_pseudogene	-1.42467	0.0943513	0.401949
48 hrs KO uninfected vs 48 hrs KO infected	ENSG00000152642.11	GPD1L	protein_coding	-1.37981	0.0943513	0.401949
48 hrs KO uninfected vs 48 hrs KO infected	ENSG00000021762.20	OSBPL5	protein_coding	1.32525	0.0943513	0.401949
48 hrs KO uninfected vs 48 hrs KO infected	ENSG00000004142.12	POLDIP2	protein_coding	1.22543	0.0943513	0.401949
48 hrs KO uninfected vs 48 hrs KO infected	ENSG00000196642.19	RABL6	protein_coding	0.99862	0.0943513	0.401949
48 hrs KO uninfected vs 48 hrs KO infected	ENSG00000087088.21	BAX	protein_coding	0.998612	0.0943513	0.401949
48 hrs KO uninfected vs 48 hrs KO infected	ENSG00000166145.15	SPINT1	protein_coding	0.98477	0.0943513	0.401949
48 hrs KO uninfected vs 48 hrs KO infected	ENSG00000112715.26	VEGFA	protein_coding	0.962042	0.0943513	0.401949
48 hrs KO uninfected vs 48 hrs KO infected	ENSG00000115828.17	QPCT	protein_coding	0.940923	0.0943513	0.401949
48 hrs KO uninfected vs 48 hrs KO infected	ENSG00000179886.6	TIGD5	protein_coding	0.928509	0.0943513	0.401949
48 hrs KO uninfected vs 48 hrs KO infected	ENSG00000074660.17	SCARF1	protein_coding	0.898035	0.0943513	0.401949
48 hrs KO uninfected vs 48 hrs KO infected	ENSG00000106692.15	FKTN	protein_coding	0.88501	0.0943513	0.401949
48 hrs KO uninfected vs 48 hrs KO infected	ENSG00000258429.2	PDF	protein_coding	0.833765	0.0943513	0.401949
48 hrs KO uninfected vs 48 hrs KO infected	ENSG00000140830.9	TXNL4B	protein_coding	-0.814415	0.0943513	0.401949
48 hrs KO uninfected vs 48 hrs KO infected	ENSG00000148057.16	IDNK	protein_coding	-0.799457	0.0943513	0.401949
48 hrs KO uninfected vs 48 hrs KO infected	ENSG00000150401.15	DCUN1D2	protein_coding	0.797972	0.0943513	0.401949
48 hrs KO uninfected vs 48 hrs KO infected	ENSG00000180370.10	PAK2	protein_coding	0.769583	0.0943513	0.401949
48 hrs KO uninfected vs 48 hrs KO infected	ENSG00000181827.16	RFX7	protein_coding	0.723693	0.0943513	0.401949
48 hrs KO uninfected vs 48 hrs KO infected	ENSG00000114268.12	PFKFB4	protein_coding	0.647405	0.0943513	0.401949
48 hrs KO uninfected vs 48 hrs KO infected	ENSG00000248643.5	RBM14-RBM4	protein_coding	-0.639751	0.0943513	0.401949
48 hrs KO uninfected vs 48 hrs KO infected	ENSG00000139626.16	ITGB7	protein_coding	-0.590565	0.0943513	0.401949
48 hrs KO uninfected vs 48 hrs KO infected	ENSG00000183506.17	PI4KAP2	transcribed_unitary_pseudogene	-0.569098	0.0943513	0.401949
48 hrs KO uninfected vs 48 hrs KO infected	ENSG00000147854.17	UHRF2	protein_coding	0.536328	0.0943513	0.401949
48 hrs KO uninfected vs 48 hrs KO infected	ENSG00000113615.13	SEC24A	protein_coding	0.507094	0.0943513	0.401949
48 hrs KO uninfected vs 48 hrs KO infected	ENSG00000243989.9	ACY1	protein_coding	-0.489241	0.0943513	0.401949
48 hrs KO uninfected vs 48 hrs KO infected	ENSG00000224051.7	CPTP	protein_coding	0.488173	0.0943513	0.401949
48 hrs KO uninfected vs 48 hrs KO infected	ENSG00000166716.10	ZNF592	protein_coding	-0.444615	0.0943513	0.401949
48 hrs KO uninfected vs 48 hrs KO infected	ENSG00000130052.14	STARD8	protein_coding	0.401059	0.0943513	0.401949
48 hrs KO uninfected vs 48 hrs KO infected	ENSG00000113621.15	TXNDC15	protein_coding	-0.390982	0.0943513	0.401949
48 hrs KO uninfected vs 48 hrs KO infected	ENSG00000092847.13	AGO1	protein_coding	-0.380609	0.0943513	0.401949
48 hrs KO uninfected vs 48 hrs KO infected	ENSG00000197885.11	NKIRAS1	protein_coding	-0.324548	0.0943513	0.401949
48 hrs KO uninfected vs 48 hrs KO infected	ENSG00000014824.14	SLC30A9	protein_coding	-0.286402	0.0943513	0.401949
48 hrs KO uninfected vs 48 hrs KO infected	ENSG00000239306.5	RBM14	protein_coding	-0.279021	0.0943513	0.401949
48 hrs KO uninfected vs 48 hrs KO infected	ENSG00000142657.21	PGD	protein_coding	0.249204	0.0943513	0.401949
48 hrs KO uninfected vs 48 hrs KO infected	ENSG00000189050.16	RNFT1	protein_coding	-0.244577	0.0943513	0.401949
48 hrs KO uninfected vs 48 hrs KO infected	ENSG00000158796.17	DEDD	protein_coding	0.208126	0.0943513	0.401949
48 hrs KO uninfected vs 48 hrs KO infected	ENSG00000005893.16	LAMP2	protein_coding	0.192284	0.0943513	0.401949
48 hrs KO uninfected vs 48 hrs KO infected	ENSG00000178685.14	PARP10	protein_coding	3.21973	0.0970576	0.407029
48 hrs KO uninfected vs 48 hrs KO infected	ENSG00000023909.10	GCLM	protein_coding	2.12105	0.0970576	0.407029
48 hrs KO uninfected vs 48 hrs KO infected	ENSG00000165694.11	FRMD7	protein_coding	2.0656	0.0970576	0.407029
48 hrs KO uninfected vs 48 hrs KO infected	ENSG00000269404.7	SPIB	protein_coding	-1.85285	0.0970576	0.407029
48 hrs KO uninfected vs 48 hrs KO infected	ENSG00000103653.17	CSK	protein_coding	1.76484	0.0970576	0.407029
48 hrs KO uninfected vs 48 hrs KO infected	ENSG00000100997.20	ABHD12	protein_coding	1.64316	0.0970576	0.407029
48 hrs KO uninfected vs 48 hrs KO infected	ENSG00000149600.12	COMMD7	protein_coding	1.55949	0.0970576	0.407029
48 hrs KO uninfected vs 48 hrs KO infected	ENSG00000169230.10	PRELID1	protein_coding	1.53123	0.0970576	0.407029
48 hrs KO uninfected vs 48 hrs KO infected	ENSG00000180871.8	CXCR2	protein_coding	-1.46174	0.0970576	0.407029
48 hrs KO uninfected vs 48 hrs KO infected	ENSG00000275385.2	CCL18	protein_coding	1.19712	0.0970576	0.407029
48 hrs KO uninfected vs 48 hrs KO infected	ENSG00000180354.16	MTURN	protein_coding	1.02341	0.0970576	0.407029
48 hrs KO uninfected vs 48 hrs KO infected	ENSG00000047579.20	DTNBP1	protein_coding	0.98372	0.0970576	0.407029
48 hrs KO uninfected vs 48 hrs KO infected	ENSG00000167131.17	CCDC103	protein_coding	0.961487	0.0970576	0.407029
48 hrs KO uninfected vs 48 hrs KO infected	ENSG00000183020.15	AP2A2	protein_coding	0.948787	0.0970576	0.407029
48 hrs KO uninfected vs 48 hrs KO infected	ENSG00000117245.13	KIF17	protein_coding	-0.883566	0.0970576	0.407029
48 hrs KO uninfected vs 48 hrs KO infected	ENSG00000196812.6	ZSCAN16	protein_coding	-0.850839	0.0970576	0.407029
48 hrs KO uninfected vs 48 hrs KO infected	ENSG00000250312.8	ZNF718	protein_coding	-0.758007	0.0970576	0.407029
48 hrs KO uninfected vs 48 hrs KO infected	ENSG00000154309.9	DISP1	protein_coding	0.71211	0.0970576	0.407029
48 hrs KO uninfected vs 48 hrs KO infected	ENSG00000104886.12	PLEKHJ1	protein_coding	0.615853	0.0970576	0.407029
48 hrs KO uninfected vs 48 hrs KO infected	ENSG00000149131.17	SERPING1	protein_coding	0.559755	0.0970576	0.407029
48 hrs KO uninfected vs 48 hrs KO infected	ENSG00000108468.15	CBX1	protein_coding	-0.552967	0.0970576	0.407029
48 hrs KO uninfected vs 48 hrs KO infected	ENSG00000123159.16	GIPC1	protein_coding	0.524103	0.0970576	0.407029
48 hrs KO uninfected vs 48 hrs KO infected	ENSG00000076258.10	FMO4	protein_coding	-0.520478	0.0970576	0.407029
48 hrs KO uninfected vs 48 hrs KO infected	ENSG00000138785.16	INTS12	protein_coding	-0.516424	0.0970576	0.407029
48 hrs KO uninfected vs 48 hrs KO infected	ENSG00000198863.8	RUNDC1	protein_coding	0.496334	0.0970576	0.407029
48 hrs KO uninfected vs 48 hrs KO infected	ENSG00000256294.8	ZNF225	protein_coding	-0.493017	0.0970576	0.407029
48 hrs KO uninfected vs 48 hrs KO infected	ENSG00000114491.14	UMPS	protein_coding	-0.455511	0.0970576	0.407029
48 hrs KO uninfected vs 48 hrs KO infected	ENSG00000112033.14	PPARD	protein_coding	0.438476	0.0970576	0.407029
48 hrs KO uninfected vs 48 hrs KO infected	ENSG00000119328.12	ABITRAM	protein_coding	0.405522	0.0970576	0.407029
48 hrs KO uninfected vs 48 hrs KO infected	ENSG00000179941.9	BBS10	protein_coding	-0.403009	0.0970576	0.407029
48 hrs KO uninfected vs 48 hrs KO infected	ENSG00000213337.9	ANKRD39	protein_coding	-0.395795	0.0970576	0.407029
48 hrs KO uninfected vs 48 hrs KO infected	ENSG00000034693.15	PEX3	protein_coding	-0.393709	0.0970576	0.407029
48 hrs KO uninfected vs 48 hrs KO infected	ENSG00000086504.18	MRPL28	protein_coding	-0.368418	0.0970576	0.407029
48 hrs KO uninfected vs 48 hrs KO infected	ENSG00000100714.17	MTHFD1	protein_coding	-0.329034	0.0970576	0.407029
48 hrs KO uninfected vs 48 hrs KO infected	ENSG00000164073.11	MFSD8	protein_coding	-0.299341	0.0970576	0.407029
48 hrs KO uninfected vs 48 hrs KO infected	ENSG00000176102.13	CSTF3	protein_coding	-0.299332	0.0970576	0.407029
48 hrs KO uninfected vs 48 hrs KO infected	ENSG00000198369.10	SPRED2	protein_coding	-0.29889	0.0970576	0.407029
48 hrs KO uninfected vs 48 hrs KO infected	ENSG00000170581.14	STAT2	protein_coding	0.259991	0.0970576	0.407029
48 hrs KO uninfected vs 48 hrs KO infected	ENSG00000255529.9	POLR2M	protein_coding	-0.243964	0.0970576	0.407029
48 hrs KO uninfected vs 48 hrs KO infected	ENSG00000147526.20	TACC1	protein_coding	-0.216808	0.0970576	0.407029
48 hrs KO uninfected vs 48 hrs KO infected	ENSG00000131165.16	CHMP1A	protein_coding	-0.204184	0.0970576	0.407029
48 hrs KO uninfected vs 48 hrs KO infected	ENSG00000117151.13	CTBS	protein_coding	0.178131	0.0970576	0.407029
48 hrs KO uninfected vs 48 hrs KO infected	ENSG00000119335.18	SET	protein_coding	-0.14218	0.0970576	0.407029
48 hrs KO uninfected vs 48 hrs KO infected	ENSG00000131759.18	RARA	protein_coding	2.03526	0.0997449	0.412169
48 hrs KO uninfected vs 48 hrs KO infected	ENSG00000112297.18	CRYBG1	protein_coding	-1.99002	0.0997449	0.412169
48 hrs KO uninfected vs 48 hrs KO infected	ENSG00000170340.11	B3GNT2	protein_coding	1.94739	0.0997449	0.412169
48 hrs KO uninfected vs 48 hrs KO infected	ENSG00000171984.15	SHLD1	protein_coding	-1.49153	0.0997449	0.412169
48 hrs KO uninfected vs 48 hrs KO infected	ENSG00000260643.2	ENSG00000260643	protein_coding	1.38772	0.0997449	0.412169
48 hrs KO uninfected vs 48 hrs KO infected	ENSG00000089820.16	ARHGAP4	protein_coding	1.373	0.0997449	0.412169
48 hrs KO uninfected vs 48 hrs KO infected	ENSG00000108819.11	PPP1R9B	protein_coding	1.3687	0.0997449	0.412169
48 hrs KO uninfected vs 48 hrs KO infected	ENSG00000179348.13	GATA2	protein_coding	1.13701	0.0997449	0.412169
48 hrs KO uninfected vs 48 hrs KO infected	ENSG00000167881.15	SRP68	protein_coding	1.10879	0.0997449	0.412169
48 hrs KO uninfected vs 48 hrs KO infected	ENSG00000123094.16	RASSF8	protein_coding	0.966474	0.0997449	0.412169
48 hrs KO uninfected vs 48 hrs KO infected	ENSG00000137720.8	C11orf1	protein_coding	-0.950488	0.0997449	0.412169
48 hrs KO uninfected vs 48 hrs KO infected	ENSG00000132199.20	ENOSF1	protein_coding	0.935948	0.0997449	0.412169
48 hrs KO uninfected vs 48 hrs KO infected	ENSG00000163898.10	LIPH	protein_coding	-0.916252	0.0997449	0.412169
48 hrs KO uninfected vs 48 hrs KO infected	ENSG00000008710.20	PKD1	protein_coding	0.865498	0.0997449	0.412169
48 hrs KO uninfected vs 48 hrs KO infected	ENSG00000067900.8	ROCK1	protein_coding	0.85997	0.0997449	0.412169
48 hrs KO uninfected vs 48 hrs KO infected	ENSG00000112218.9	GPR63	protein_coding	0.784151	0.0997449	0.412169
48 hrs KO uninfected vs 48 hrs KO infected	ENSG00000198553.9	KCNRG	protein_coding	-0.776973	0.0997449	0.412169
48 hrs KO uninfected vs 48 hrs KO infected	ENSG00000169908.12	TM4SF1	protein_coding	-0.741228	0.0997449	0.412169
48 hrs KO uninfected vs 48 hrs KO infected	ENSG00000156049.7	GNA14	protein_coding	-0.732761	0.0997449	0.412169
48 hrs KO uninfected vs 48 hrs KO infected	ENSG00000000460.17	C1orf112	protein_coding	0.657046	0.0997449	0.412169
48 hrs KO uninfected vs 48 hrs KO infected	ENSG00000197312.12	DDI2	protein_coding	0.637857	0.0997449	0.412169
48 hrs KO uninfected vs 48 hrs KO infected	ENSG00000161021.13	MAML1	protein_coding	0.595313	0.0997449	0.412169
48 hrs KO uninfected vs 48 hrs KO infected	ENSG00000059691.12	GATB	protein_coding	-0.594681	0.0997449	0.412169
48 hrs KO uninfected vs 48 hrs KO infected	ENSG00000105514.8	RAB3D	protein_coding	0.587003	0.0997449	0.412169
48 hrs KO uninfected vs 48 hrs KO infected	ENSG00000196476.12	C20orf96	protein_coding	-0.570422	0.0997449	0.412169
48 hrs KO uninfected vs 48 hrs KO infected	ENSG00000090615.16	GOLGA3	protein_coding	-0.570111	0.0997449	0.412169
48 hrs KO uninfected vs 48 hrs KO infected	ENSG00000164346.10	NSA2	protein_coding	-0.566004	0.0997449	0.412169
48 hrs KO uninfected vs 48 hrs KO infected	ENSG00000188191.15	PRKAR1B	protein_coding	-0.531455	0.0997449	0.412169
48 hrs KO uninfected vs 48 hrs KO infected	ENSG00000010278.15	CD9	protein_coding	-0.503949	0.0997449	0.412169
48 hrs KO uninfected vs 48 hrs KO infected	ENSG00000144120.13	TMEM177	protein_coding	-0.467277	0.0997449	0.412169
48 hrs KO uninfected vs 48 hrs KO infected	ENSG00000029639.11	TFB1M	protein_coding	-0.463223	0.0997449	0.412169
48 hrs KO uninfected vs 48 hrs KO infected	ENSG00000140350.15	ANP32A	protein_coding	-0.455271	0.0997449	0.412169
48 hrs KO uninfected vs 48 hrs KO infected	ENSG00000128050.9	PAICS	protein_coding	-0.418253	0.0997449	0.412169
48 hrs KO uninfected vs 48 hrs KO infected	ENSG00000119777.20	TMEM214	protein_coding	0.412075	0.0997449	0.412169
48 hrs KO uninfected vs 48 hrs KO infected	ENSG00000114316.13	USP4	protein_coding	-0.377756	0.0997449	0.412169
48 hrs KO uninfected vs 48 hrs KO infected	ENSG00000074582.15	BCS1L	protein_coding	-0.355716	0.0997449	0.412169
48 hrs KO uninfected vs 48 hrs KO infected	ENSG00000108592.17	FTSJ3	protein_coding	-0.352871	0.0997449	0.412169
48 hrs KO uninfected vs 48 hrs KO infected	ENSG00000011143.19	MKS1	protein_coding	-0.331141	0.0997449	0.412169
48 hrs KO uninfected vs 48 hrs KO infected	ENSG00000110660.15	SLC35F2	protein_coding	0.294268	0.0997449	0.412169
48 hrs KO uninfected vs 48 hrs KO infected	ENSG00000089597.18	GANAB	protein_coding	-0.231673	0.0997449	0.412169
48 hrs KO uninfected vs 48 hrs KO infected	ENSG00000165660.8	ABRAXAS2	protein_coding	-0.203537	0.0997449	0.412169
48 hrs KO uninfected vs 48 hrs KO infected	ENSG00000106546.14	AHR	protein_coding	2.72862	0.102457	0.417263
48 hrs KO uninfected vs 48 hrs KO infected	ENSG00000153395.10	LPCAT1	protein_coding	2.62683	0.102457	0.417263
48 hrs KO uninfected vs 48 hrs KO infected	ENSG00000105202.9	FBL	protein_coding	1.79583	0.102457	0.417263
48 hrs KO uninfected vs 48 hrs KO infected	ENSG00000150782.12	IL18	protein_coding	-1.29398	0.102457	0.417263
48 hrs KO uninfected vs 48 hrs KO infected	ENSG00000136147.18	PHF11	protein_coding	1.29385	0.102457	0.417263
48 hrs KO uninfected vs 48 hrs KO infected	ENSG00000100330.16	MTMR3	protein_coding	1.23139	0.102457	0.417263
48 hrs KO uninfected vs 48 hrs KO infected	ENSG00000198682.13	PAPSS2	protein_coding	1.09655	0.102457	0.417263
48 hrs KO uninfected vs 48 hrs KO infected	ENSG00000163462.19	TRIM46	protein_coding	-1.08566	0.102457	0.417263
48 hrs KO uninfected vs 48 hrs KO infected	ENSG00000196914.9	ARHGEF12	protein_coding	1.04914	0.102457	0.417263
48 hrs KO uninfected vs 48 hrs KO infected	ENSG00000139842.15	CUL4A	protein_coding	1.03681	0.102457	0.417263
48 hrs KO uninfected vs 48 hrs KO infected	ENSG00000162241.13	SLC25A45	protein_coding	1.00931	0.102457	0.417263
48 hrs KO uninfected vs 48 hrs KO infected	ENSG00000114126.18	TFDP2	protein_coding	1.00035	0.102457	0.417263
48 hrs KO uninfected vs 48 hrs KO infected	ENSG00000167670.16	CHAF1A	protein_coding	-0.964579	0.102457	0.417263
48 hrs KO uninfected vs 48 hrs KO infected	ENSG00000241859.7	ANOS2P	transcribed_unprocessed_pseudogene	0.949636	0.102457	0.417263
48 hrs KO uninfected vs 48 hrs KO infected	ENSG00000074842.8	MYDGF	protein_coding	0.919498	0.102457	0.417263
48 hrs KO uninfected vs 48 hrs KO infected	ENSG00000146063.20	TRIM41	protein_coding	0.859196	0.102457	0.417263
48 hrs KO uninfected vs 48 hrs KO infected	ENSG00000118655.7	DCLRE1B	protein_coding	0.818665	0.102457	0.417263
48 hrs KO uninfected vs 48 hrs KO infected	ENSG00000258366.11	RTEL1	protein_coding	0.730001	0.102457	0.417263
48 hrs KO uninfected vs 48 hrs KO infected	ENSG00000197724.11	PHF2	protein_coding	0.68876	0.102457	0.417263
48 hrs KO uninfected vs 48 hrs KO infected	ENSG00000103148.17	NPRL3	protein_coding	0.669378	0.102457	0.417263
48 hrs KO uninfected vs 48 hrs KO infected	ENSG00000116691.11	MIIP	protein_coding	-0.646208	0.102457	0.417263
48 hrs KO uninfected vs 48 hrs KO infected	ENSG00000274602.5	PI4KAP1	transcribed_unprocessed_pseudogene	-0.63541	0.102457	0.417263
48 hrs KO uninfected vs 48 hrs KO infected	ENSG00000138796.18	HADH	protein_coding	-0.586827	0.102457	0.417263
48 hrs KO uninfected vs 48 hrs KO infected	ENSG00000183878.16	UTY	protein_coding	0.525939	0.102457	0.417263
48 hrs KO uninfected vs 48 hrs KO infected	ENSG00000206560.12	ANKRD28	protein_coding	0.523104	0.102457	0.417263
48 hrs KO uninfected vs 48 hrs KO infected	ENSG00000168958.20	MFF	protein_coding	0.515608	0.102457	0.417263
48 hrs KO uninfected vs 48 hrs KO infected	ENSG00000144233.11	AMMECR1L	protein_coding	0.494835	0.102457	0.417263
48 hrs KO uninfected vs 48 hrs KO infected	ENSG00000181458.10	TMEM45A	protein_coding	0.450783	0.102457	0.417263
48 hrs KO uninfected vs 48 hrs KO infected	ENSG00000257365.8	FNTB	protein_coding	-0.439266	0.102457	0.417263
48 hrs KO uninfected vs 48 hrs KO infected	ENSG00000037897.17	METTL1	protein_coding	-0.425433	0.102457	0.417263
48 hrs KO uninfected vs 48 hrs KO infected	ENSG00000072274.13	TFRC	protein_coding	0.419087	0.102457	0.417263
48 hrs KO uninfected vs 48 hrs KO infected	ENSG00000166278.16	C2	protein_coding	-0.406099	0.102457	0.417263
48 hrs KO uninfected vs 48 hrs KO infected	ENSG00000235173.7	HGH1	protein_coding	-0.39793	0.102457	0.417263
48 hrs KO uninfected vs 48 hrs KO infected	ENSG00000106853.20	PTGR1	protein_coding	-0.369339	0.102457	0.417263
48 hrs KO uninfected vs 48 hrs KO infected	ENSG00000077232.19	DNAJC10	protein_coding	-0.358686	0.102457	0.417263
48 hrs KO uninfected vs 48 hrs KO infected	ENSG00000133398.4	MED10	protein_coding	-0.35865	0.102457	0.417263
48 hrs KO uninfected vs 48 hrs KO infected	ENSG00000117262.19	GPR89A	protein_coding	-0.321473	0.102457	0.417263
48 hrs KO uninfected vs 48 hrs KO infected	ENSG00000088930.8	XRN2	protein_coding	-0.31971	0.102457	0.417263
48 hrs KO uninfected vs 48 hrs KO infected	ENSG00000143398.20	PIP5K1A	protein_coding	0.296654	0.102457	0.417263
48 hrs KO uninfected vs 48 hrs KO infected	ENSG00000119906.13	SLF2	protein_coding	-0.289678	0.102457	0.417263
48 hrs KO uninfected vs 48 hrs KO infected	ENSG00000137522.18	RNF121	protein_coding	0.274564	0.102457	0.417263
48 hrs KO uninfected vs 48 hrs KO infected	ENSG00000077454.17	LRCH4	protein_coding	2.07196	0.105299	0.422293
48 hrs KO uninfected vs 48 hrs KO infected	ENSG00000172232.10	AZU1	protein_coding	2.04054	0.105299	0.422293
48 hrs KO uninfected vs 48 hrs KO infected	ENSG00000114650.21	SCAP	protein_coding	2.01169	0.105299	0.422293
48 hrs KO uninfected vs 48 hrs KO infected	ENSG00000174943.11	KCTD13	protein_coding	1.57127	0.105299	0.422293
48 hrs KO uninfected vs 48 hrs KO infected	ENSG00000163406.11	SLC15A2	protein_coding	-1.54331	0.105299	0.422293
48 hrs KO uninfected vs 48 hrs KO infected	ENSG00000151552.12	QDPR	protein_coding	1.39851	0.105299	0.422293
48 hrs KO uninfected vs 48 hrs KO infected	ENSG00000155324.10	GRAMD2B	protein_coding	1.33084	0.105299	0.422293
48 hrs KO uninfected vs 48 hrs KO infected	ENSG00000198517.10	MAFK	protein_coding	1.27357	0.105299	0.422293
48 hrs KO uninfected vs 48 hrs KO infected	ENSG00000136826.15	KLF4	protein_coding	-1.27226	0.105299	0.422293
48 hrs KO uninfected vs 48 hrs KO infected	ENSG00000033327.13	GAB2	protein_coding	1.09643	0.105299	0.422293
48 hrs KO uninfected vs 48 hrs KO infected	ENSG00000131196.18	NFATC1	protein_coding	1.08551	0.105299	0.422293
48 hrs KO uninfected vs 48 hrs KO infected	ENSG00000229183.10	PGA4	protein_coding	-0.99684	0.105299	0.422293
48 hrs KO uninfected vs 48 hrs KO infected	ENSG00000113209.9	PCDHB5	protein_coding	-0.979422	0.105299	0.422293
48 hrs KO uninfected vs 48 hrs KO infected	ENSG00000112640.16	PPP2R5D	protein_coding	0.926652	0.105299	0.422293
48 hrs KO uninfected vs 48 hrs KO infected	ENSG00000008405.12	CRY1	protein_coding	0.876376	0.105299	0.422293
48 hrs KO uninfected vs 48 hrs KO infected	ENSG00000077238.14	IL4R	protein_coding	0.836741	0.105299	0.422293
48 hrs KO uninfected vs 48 hrs KO infected	ENSG00000171346.16	KRT15	protein_coding	-0.829728	0.105299	0.422293
48 hrs KO uninfected vs 48 hrs KO infected	ENSG00000258352.1	IFITM3P6	transcribed_processed_pseudogene	-0.794755	0.105299	0.422293
48 hrs KO uninfected vs 48 hrs KO infected	ENSG00000254996.5	ANKHD1-EIF4EBP3	protein_coding	-0.7684	0.105299	0.422293
48 hrs KO uninfected vs 48 hrs KO infected	ENSG00000185633.11	NDUFA4L2	protein_coding	-0.697683	0.105299	0.422293
48 hrs KO uninfected vs 48 hrs KO infected	ENSG00000163932.15	PRKCD	protein_coding	-0.677068	0.105299	0.422293
48 hrs KO uninfected vs 48 hrs KO infected	ENSG00000173559.15	NABP1	protein_coding	-0.636293	0.105299	0.422293
48 hrs KO uninfected vs 48 hrs KO infected	ENSG00000113328.19	CCNG1	protein_coding	-0.584533	0.105299	0.422293
48 hrs KO uninfected vs 48 hrs KO infected	ENSG00000137802.14	MAPKBP1	protein_coding	-0.57263	0.105299	0.422293
48 hrs KO uninfected vs 48 hrs KO infected	ENSG00000174238.16	PITPNA	protein_coding	0.568534	0.105299	0.422293
48 hrs KO uninfected vs 48 hrs KO infected	ENSG00000197646.8	PDCD1LG2	protein_coding	-0.557646	0.105299	0.422293
48 hrs KO uninfected vs 48 hrs KO infected	ENSG00000136319.12	TTC5	protein_coding	-0.551061	0.105299	0.422293
48 hrs KO uninfected vs 48 hrs KO infected	ENSG00000116809.12	ZBTB17	protein_coding	0.499554	0.105299	0.422293
48 hrs KO uninfected vs 48 hrs KO infected	ENSG00000165169.11	DYNLT3	protein_coding	-0.491498	0.105299	0.422293
48 hrs KO uninfected vs 48 hrs KO infected	ENSG00000170379.21	TCAF2	protein_coding	0.489889	0.105299	0.422293
48 hrs KO uninfected vs 48 hrs KO infected	ENSG00000204257.15	HLA-DMA	protein_coding	-0.474257	0.105299	0.422293
48 hrs KO uninfected vs 48 hrs KO infected	ENSG00000141232.5	TOB1	protein_coding	0.451444	0.105299	0.422293
48 hrs KO uninfected vs 48 hrs KO infected	ENSG00000173889.16	PHC3	protein_coding	-0.428703	0.105299	0.422293
48 hrs KO uninfected vs 48 hrs KO infected	ENSG00000116455.14	WDR77	protein_coding	-0.394954	0.105299	0.422293
48 hrs KO uninfected vs 48 hrs KO infected	ENSG00000109084.14	TMEM97	protein_coding	-0.387128	0.105299	0.422293
48 hrs KO uninfected vs 48 hrs KO infected	ENSG00000130775.16	THEMIS2	protein_coding	-0.385579	0.105299	0.422293
48 hrs KO uninfected vs 48 hrs KO infected	ENSG00000114026.22	OGG1	protein_coding	-0.38415	0.105299	0.422293
48 hrs KO uninfected vs 48 hrs KO infected	ENSG00000155926.14	SLA	protein_coding	0.377323	0.105299	0.422293
48 hrs KO uninfected vs 48 hrs KO infected	ENSG00000102710.21	SUPT20H	protein_coding	-0.371612	0.105299	0.422293
48 hrs KO uninfected vs 48 hrs KO infected	ENSG00000101474.12	APMAP	protein_coding	-0.338331	0.105299	0.422293
48 hrs KO uninfected vs 48 hrs KO infected	ENSG00000204427.12	ABHD16A	protein_coding	-0.334875	0.105299	0.422293
48 hrs KO uninfected vs 48 hrs KO infected	ENSG00000149150.9	SLC43A1	protein_coding	0.326057	0.105299	0.422293
48 hrs KO uninfected vs 48 hrs KO infected	ENSG00000075711.21	DLG1	protein_coding	0.309516	0.105299	0.422293
48 hrs KO uninfected vs 48 hrs KO infected	ENSG00000184787.19	UBE2G2	protein_coding	-0.240527	0.105299	0.422293
48 hrs KO uninfected vs 48 hrs KO infected	ENSG00000119699.8	TGFB3	protein_coding	3.48064	0.108159	0.426514
48 hrs KO uninfected vs 48 hrs KO infected	ENSG00000143162.9	CREG1	protein_coding	3.02684	0.108159	0.426514
48 hrs KO uninfected vs 48 hrs KO infected	ENSG00000149823.9	VPS51	protein_coding	2.45923	0.108159	0.426514
48 hrs KO uninfected vs 48 hrs KO infected	ENSG00000167700.9	MFSD3	protein_coding	2.17503	0.108159	0.426514
48 hrs KO uninfected vs 48 hrs KO infected	ENSG00000166153.17	DEPDC4	protein_coding	-1.92528	0.108159	0.426514
48 hrs KO uninfected vs 48 hrs KO infected	ENSG00000138623.10	SEMA7A	protein_coding	1.57478	0.108159	0.426514
48 hrs KO uninfected vs 48 hrs KO infected	ENSG00000146833.16	TRIM4	protein_coding	1.558	0.108159	0.426514
48 hrs KO uninfected vs 48 hrs KO infected	ENSG00000168010.11	ATG16L2	protein_coding	1.44599	0.108159	0.426514
48 hrs KO uninfected vs 48 hrs KO infected	ENSG00000104936.20	DMPK	protein_coding	1.42864	0.108159	0.426514
48 hrs KO uninfected vs 48 hrs KO infected	ENSG00000204025.8	TRPC5OS	protein_coding	-1.37619	0.108159	0.426514
48 hrs KO uninfected vs 48 hrs KO infected	ENSG00000099940.12	SNAP29	protein_coding	1.37241	0.108159	0.426514
48 hrs KO uninfected vs 48 hrs KO infected	ENSG00000152766.6	ANKRD22	protein_coding	-1.35063	0.108159	0.426514
48 hrs KO uninfected vs 48 hrs KO infected	ENSG00000113368.12	LMNB1	protein_coding	1.21912	0.108159	0.426514
48 hrs KO uninfected vs 48 hrs KO infected	ENSG00000141540.11	TTYH2	protein_coding	-1.16902	0.108159	0.426514
48 hrs KO uninfected vs 48 hrs KO infected	ENSG00000113810.16	SMC4	protein_coding	1.11949	0.108159	0.426514
48 hrs KO uninfected vs 48 hrs KO infected	ENSG00000143858.12	SYT2	protein_coding	-1.11153	0.108159	0.426514
48 hrs KO uninfected vs 48 hrs KO infected	ENSG00000197208.6	SLC22A4	protein_coding	0.948464	0.108159	0.426514
48 hrs KO uninfected vs 48 hrs KO infected	ENSG00000162927.14	PUS10	protein_coding	-0.912037	0.108159	0.426514
48 hrs KO uninfected vs 48 hrs KO infected	ENSG00000164970.15	FAM219A	protein_coding	0.896972	0.108159	0.426514
48 hrs KO uninfected vs 48 hrs KO infected	ENSG00000135002.12	RFK	protein_coding	0.860961	0.108159	0.426514
48 hrs KO uninfected vs 48 hrs KO infected	ENSG00000093217.11	XYLB	protein_coding	-0.831397	0.108159	0.426514
48 hrs KO uninfected vs 48 hrs KO infected	ENSG00000204673.11	AKT1S1	protein_coding	0.80571	0.108159	0.426514
48 hrs KO uninfected vs 48 hrs KO infected	ENSG00000185250.16	PPIL6	protein_coding	0.762532	0.108159	0.426514
48 hrs KO uninfected vs 48 hrs KO infected	ENSG00000288656.1	ENSG00000288656	protein_coding	0.757193	0.108159	0.426514
48 hrs KO uninfected vs 48 hrs KO infected	ENSG00000077585.14	GPR137B	protein_coding	0.697001	0.108159	0.426514
48 hrs KO uninfected vs 48 hrs KO infected	ENSG00000069248.12	NUP133	protein_coding	0.693125	0.108159	0.426514
48 hrs KO uninfected vs 48 hrs KO infected	ENSG00000166483.12	WEE1	protein_coding	-0.664658	0.108159	0.426514
48 hrs KO uninfected vs 48 hrs KO infected	ENSG00000267023.5	LRRC37A16P	transcribed_unprocessed_pseudogene	-0.657396	0.108159	0.426514
48 hrs KO uninfected vs 48 hrs KO infected	ENSG00000006625.18	GGCT	protein_coding	-0.613782	0.108159	0.426514
48 hrs KO uninfected vs 48 hrs KO infected	ENSG00000251013.1	GAPDHP62	processed_pseudogene	-0.60243	0.108159	0.426514
48 hrs KO uninfected vs 48 hrs KO infected	ENSG00000156735.11	BAG4	protein_coding	0.588176	0.108159	0.426514
48 hrs KO uninfected vs 48 hrs KO infected	ENSG00000121879.6	PIK3CA	protein_coding	-0.559343	0.108159	0.426514
48 hrs KO uninfected vs 48 hrs KO infected	ENSG00000137841.12	PLCB2	protein_coding	-0.503236	0.108159	0.426514
48 hrs KO uninfected vs 48 hrs KO infected	ENSG00000197448.14	GSTK1	protein_coding	-0.502604	0.108159	0.426514
48 hrs KO uninfected vs 48 hrs KO infected	ENSG00000128253.16	RFPL2	protein_coding	0.474753	0.108159	0.426514
48 hrs KO uninfected vs 48 hrs KO infected	ENSG00000151657.12	KIN	protein_coding	-0.45687	0.108159	0.426514
48 hrs KO uninfected vs 48 hrs KO infected	ENSG00000075826.17	SEC31B	protein_coding	-0.453265	0.108159	0.426514
48 hrs KO uninfected vs 48 hrs KO infected	ENSG00000164902.14	PHAX	protein_coding	-0.434549	0.108159	0.426514
48 hrs KO uninfected vs 48 hrs KO infected	ENSG00000064225.13	ST3GAL6	protein_coding	-0.408938	0.108159	0.426514
48 hrs KO uninfected vs 48 hrs KO infected	ENSG00000103197.18	TSC2	protein_coding	0.383921	0.108159	0.426514
48 hrs KO uninfected vs 48 hrs KO infected	ENSG00000151876.13	FBXO4	protein_coding	-0.368221	0.108159	0.426514
48 hrs KO uninfected vs 48 hrs KO infected	ENSG00000075914.13	EXOSC7	protein_coding	-0.310446	0.108159	0.426514
48 hrs KO uninfected vs 48 hrs KO infected	ENSG00000137845.15	ADAM10	protein_coding	-0.3056	0.108159	0.426514
48 hrs KO uninfected vs 48 hrs KO infected	ENSG00000115561.16	CHMP3	protein_coding	-0.285982	0.108159	0.426514
48 hrs KO uninfected vs 48 hrs KO infected	ENSG00000075131.10	TIPIN	protein_coding	-0.276973	0.108159	0.426514
48 hrs KO uninfected vs 48 hrs KO infected	ENSG00000102144.15	PGK1	protein_coding	0.252134	0.108159	0.426514
48 hrs KO uninfected vs 48 hrs KO infected	ENSG00000100055.21	CYTH4	protein_coding	-0.230041	0.108159	0.426514
48 hrs KO uninfected vs 48 hrs KO infected	ENSG00000124783.14	SSR1	protein_coding	-0.19753	0.108159	0.426514
48 hrs KO uninfected vs 48 hrs KO infected	ENSG00000003056.8	M6PR	protein_coding	-0.182115	0.108159	0.426514
48 hrs KO uninfected vs 48 hrs KO infected	ENSG00000158717.11	RNF166	protein_coding	2.26574	0.111068	0.42992
48 hrs KO uninfected vs 48 hrs KO infected	ENSG00000185236.12	RAB11B	protein_coding	2.18945	0.111068	0.42992
48 hrs KO uninfected vs 48 hrs KO infected	ENSG00000115756.13	HPCAL1	protein_coding	1.92318	0.111068	0.42992
48 hrs KO uninfected vs 48 hrs KO infected	ENSG00000262664.3	OVCA2	protein_coding	1.92189	0.111068	0.42992
48 hrs KO uninfected vs 48 hrs KO infected	ENSG00000129250.12	KIF1C	protein_coding	1.77205	0.111068	0.42992
48 hrs KO uninfected vs 48 hrs KO infected	ENSG00000178852.16	EFCAB13	protein_coding	1.7671	0.111068	0.42992
48 hrs KO uninfected vs 48 hrs KO infected	ENSG00000075240.17	GRAMD4	protein_coding	1.6729	0.111068	0.42992
48 hrs KO uninfected vs 48 hrs KO infected	ENSG00000165487.14	MICU2	protein_coding	1.60093	0.111068	0.42992
48 hrs KO uninfected vs 48 hrs KO infected	ENSG00000140280.14	LYSMD2	protein_coding	1.4257	0.111068	0.42992
48 hrs KO uninfected vs 48 hrs KO infected	ENSG00000148339.13	SLC25A25	protein_coding	1.29621	0.111068	0.42992
48 hrs KO uninfected vs 48 hrs KO infected	ENSG00000130844.19	ZNF331	protein_coding	-1.20535	0.111068	0.42992
48 hrs KO uninfected vs 48 hrs KO infected	ENSG00000070778.13	PTPN21	protein_coding	1.17649	0.111068	0.42992
48 hrs KO uninfected vs 48 hrs KO infected	ENSG00000157077.16	ZFYVE9	protein_coding	1.10538	0.111068	0.42992
48 hrs KO uninfected vs 48 hrs KO infected	ENSG00000161267.12	BDH1	protein_coding	1.0046	0.111068	0.42992
48 hrs KO uninfected vs 48 hrs KO infected	ENSG00000198440.9	ZNF583	protein_coding	1.00225	0.111068	0.42992
48 hrs KO uninfected vs 48 hrs KO infected	ENSG00000102781.14	KATNAL1	protein_coding	-1.00187	0.111068	0.42992
48 hrs KO uninfected vs 48 hrs KO infected	ENSG00000165406.16	MARCHF8	protein_coding	0.985877	0.111068	0.42992
48 hrs KO uninfected vs 48 hrs KO infected	ENSG00000188452.15	CERKL	protein_coding	0.878078	0.111068	0.42992
48 hrs KO uninfected vs 48 hrs KO infected	ENSG00000061273.18	HDAC7	protein_coding	0.845885	0.111068	0.42992
48 hrs KO uninfected vs 48 hrs KO infected	ENSG00000102125.16	TAFAZZIN	protein_coding	0.827964	0.111068	0.42992
48 hrs KO uninfected vs 48 hrs KO infected	ENSG00000239887.6	C1orf226	protein_coding	0.822903	0.111068	0.42992
48 hrs KO uninfected vs 48 hrs KO infected	ENSG00000156671.15	SAMD8	protein_coding	0.815344	0.111068	0.42992
48 hrs KO uninfected vs 48 hrs KO infected	ENSG00000100354.21	TNRC6B	protein_coding	-0.809067	0.111068	0.42992
48 hrs KO uninfected vs 48 hrs KO infected	ENSG00000198690.10	FAN1	protein_coding	0.787413	0.111068	0.42992
48 hrs KO uninfected vs 48 hrs KO infected	ENSG00000116954.8	RRAGC	protein_coding	-0.785873	0.111068	0.42992
48 hrs KO uninfected vs 48 hrs KO infected	ENSG00000151164.19	RAD9B	protein_coding	-0.751838	0.111068	0.42992
48 hrs KO uninfected vs 48 hrs KO infected	ENSG00000182185.19	RAD51B	protein_coding	-0.71015	0.111068	0.42992
48 hrs KO uninfected vs 48 hrs KO infected	ENSG00000275835.5	TUBGCP5	protein_coding	-0.675836	0.111068	0.42992
48 hrs KO uninfected vs 48 hrs KO infected	ENSG00000167110.19	GOLGA2	protein_coding	0.64797	0.111068	0.42992
48 hrs KO uninfected vs 48 hrs KO infected	ENSG00000057252.13	SOAT1	protein_coding	0.613022	0.111068	0.42992
48 hrs KO uninfected vs 48 hrs KO infected	ENSG00000102317.18	RBM3	protein_coding	-0.612805	0.111068	0.42992
48 hrs KO uninfected vs 48 hrs KO infected	ENSG00000116212.15	LRRC42	protein_coding	0.612073	0.111068	0.42992
48 hrs KO uninfected vs 48 hrs KO infected	ENSG00000185798.8	WDR53	protein_coding	-0.578631	0.111068	0.42992
48 hrs KO uninfected vs 48 hrs KO infected	ENSG00000151929.10	BAG3	protein_coding	0.562976	0.111068	0.42992
48 hrs KO uninfected vs 48 hrs KO infected	ENSG00000010017.13	RANBP9	protein_coding	-0.548342	0.111068	0.42992
48 hrs KO uninfected vs 48 hrs KO infected	ENSG00000069974.16	RAB27A	protein_coding	0.537321	0.111068	0.42992
48 hrs KO uninfected vs 48 hrs KO infected	ENSG00000065357.20	DGKA	protein_coding	0.532899	0.111068	0.42992
48 hrs KO uninfected vs 48 hrs KO infected	ENSG00000120725.13	SIL1	protein_coding	-0.528043	0.111068	0.42992
48 hrs KO uninfected vs 48 hrs KO infected	ENSG00000082641.16	NFE2L1	protein_coding	0.488871	0.111068	0.42992
48 hrs KO uninfected vs 48 hrs KO infected	ENSG00000114999.8	TTL	protein_coding	-0.472124	0.111068	0.42992
48 hrs KO uninfected vs 48 hrs KO infected	ENSG00000106133.18	NSUN5P2	transcribed_unprocessed_pseudogene	-0.468556	0.111068	0.42992
48 hrs KO uninfected vs 48 hrs KO infected	ENSG00000141646.15	SMAD4	protein_coding	0.458432	0.111068	0.42992
48 hrs KO uninfected vs 48 hrs KO infected	ENSG00000090382.7	LYZ	protein_coding	-0.430698	0.111068	0.42992
48 hrs KO uninfected vs 48 hrs KO infected	ENSG00000154222.15	CC2D1B	protein_coding	-0.427142	0.111068	0.42992
48 hrs KO uninfected vs 48 hrs KO infected	ENSG00000127526.15	SLC35E1	protein_coding	0.416201	0.111068	0.42992
48 hrs KO uninfected vs 48 hrs KO infected	ENSG00000171566.12	PLRG1	protein_coding	-0.397209	0.111068	0.42992
48 hrs KO uninfected vs 48 hrs KO infected	ENSG00000007341.19	ST7L	protein_coding	-0.379339	0.111068	0.42992
48 hrs KO uninfected vs 48 hrs KO infected	ENSG00000130348.11	QRSL1	protein_coding	-0.358045	0.111068	0.42992
48 hrs KO uninfected vs 48 hrs KO infected	ENSG00000164347.18	GFM2	protein_coding	-0.331583	0.111068	0.42992
48 hrs KO uninfected vs 48 hrs KO infected	ENSG00000167985.7	SDHAF2	protein_coding	-0.307175	0.111068	0.42992
48 hrs KO uninfected vs 48 hrs KO infected	ENSG00000100554.12	ATP6V1D	protein_coding	-0.302928	0.111068	0.42992
48 hrs KO uninfected vs 48 hrs KO infected	ENSG00000103274.11	NUBP1	protein_coding	-0.292961	0.111068	0.42992
48 hrs KO uninfected vs 48 hrs KO infected	ENSG00000155363.19	MOV10	protein_coding	-0.221577	0.111068	0.42992
48 hrs KO uninfected vs 48 hrs KO infected	ENSG00000120992.18	LYPLA1	protein_coding	-0.219371	0.111068	0.42992
48 hrs KO uninfected vs 48 hrs KO infected	ENSG00000091164.13	TXNL1	protein_coding	-0.203093	0.111068	0.42992
48 hrs KO uninfected vs 48 hrs KO infected	ENSG00000090924.15	PLEKHG2	protein_coding	2.90572	0.118697	0.435397
48 hrs KO uninfected vs 48 hrs KO infected	ENSG00000109917.11	ZPR1	protein_coding	2.34117	0.118697	0.435397
48 hrs KO uninfected vs 48 hrs KO infected	ENSG00000203326.12	ZNF525	protein_coding	2.14745	0.118697	0.435397
48 hrs KO uninfected vs 48 hrs KO infected	ENSG00000135916.16	ITM2C	protein_coding	1.97511	0.118697	0.435397
48 hrs KO uninfected vs 48 hrs KO infected	ENSG00000264343.7	NOTCH2NLA	protein_coding	1.89418	0.114719	0.435397
48 hrs KO uninfected vs 48 hrs KO infected	ENSG00000149635.3	OCSTAMP	protein_coding	1.88125	0.118697	0.435397
48 hrs KO uninfected vs 48 hrs KO infected	ENSG00000134815.19	DHX34	protein_coding	1.84613	0.114719	0.435397
48 hrs KO uninfected vs 48 hrs KO infected	ENSG00000081087.15	OSTM1	protein_coding	1.64936	0.118697	0.435397
48 hrs KO uninfected vs 48 hrs KO infected	ENSG00000173085.15	COQ2	protein_coding	1.63741	0.118697	0.435397
48 hrs KO uninfected vs 48 hrs KO infected	ENSG00000117691.10	NENF	protein_coding	1.62741	0.118697	0.435397
48 hrs KO uninfected vs 48 hrs KO infected	ENSG00000035499.13	DEPDC1B	protein_coding	-1.6061	0.118697	0.435397
48 hrs KO uninfected vs 48 hrs KO infected	ENSG00000186854.11	TRABD2A	protein_coding	-1.58554	0.114719	0.435397
48 hrs KO uninfected vs 48 hrs KO infected	ENSG00000059758.8	CDK17	protein_coding	1.56417	0.118697	0.435397
48 hrs KO uninfected vs 48 hrs KO infected	ENSG00000196363.10	WDR5	protein_coding	1.55376	0.118697	0.435397
48 hrs KO uninfected vs 48 hrs KO infected	ENSG00000100239.16	PPP6R2	protein_coding	1.5527	0.114719	0.435397
48 hrs KO uninfected vs 48 hrs KO infected	ENSG00000157110.16	RBPMS	protein_coding	-1.50264	0.114719	0.435397
48 hrs KO uninfected vs 48 hrs KO infected	ENSG00000070367.16	EXOC5	protein_coding	1.42783	0.114719	0.435397
48 hrs KO uninfected vs 48 hrs KO infected	ENSG00000070614.15	NDST1	protein_coding	1.37816	0.118697	0.435397
48 hrs KO uninfected vs 48 hrs KO infected	ENSG00000137133.11	HINT2	protein_coding	1.35834	0.118697	0.435397
48 hrs KO uninfected vs 48 hrs KO infected	ENSG00000072778.20	ACADVL	protein_coding	1.35055	0.114719	0.435397
48 hrs KO uninfected vs 48 hrs KO infected	ENSG00000172493.23	AFF1	protein_coding	1.34348	0.118697	0.435397
48 hrs KO uninfected vs 48 hrs KO infected	ENSG00000164975.16	SNAPC3	protein_coding	1.33044	0.118697	0.435397
48 hrs KO uninfected vs 48 hrs KO infected	ENSG00000178896.9	EXOSC4	protein_coding	1.31405	0.118697	0.435397
48 hrs KO uninfected vs 48 hrs KO infected	ENSG00000151790.9	TDO2	protein_coding	1.29311	0.114719	0.435397
48 hrs KO uninfected vs 48 hrs KO infected	ENSG00000122574.12	WIPF3	protein_coding	-1.21661	0.118697	0.435397
48 hrs KO uninfected vs 48 hrs KO infected	ENSG00000101307.16	SIRPB1	protein_coding	-1.21306	0.114719	0.435397
48 hrs KO uninfected vs 48 hrs KO infected	ENSG00000089685.15	BIRC5	protein_coding	-1.19537	0.118697	0.435397
48 hrs KO uninfected vs 48 hrs KO infected	ENSG00000119820.11	YIPF4	protein_coding	1.19051	0.118697	0.435397
48 hrs KO uninfected vs 48 hrs KO infected	ENSG00000136732.16	GYPC	protein_coding	1.11062	0.118697	0.435397
48 hrs KO uninfected vs 48 hrs KO infected	ENSG00000111860.14	CEP85L	protein_coding	1.09753	0.114719	0.435397
48 hrs KO uninfected vs 48 hrs KO infected	ENSG00000155011.9	DKK2	protein_coding	-1.09666	0.118697	0.435397
48 hrs KO uninfected vs 48 hrs KO infected	ENSG00000173960.14	UBXN2A	protein_coding	1.09426	0.114719	0.435397
48 hrs KO uninfected vs 48 hrs KO infected	ENSG00000183682.8	BMP8A	protein_coding	1.08685	0.118697	0.435397
48 hrs KO uninfected vs 48 hrs KO infected	ENSG00000149187.19	CELF1	protein_coding	1.08496	0.118697	0.435397
48 hrs KO uninfected vs 48 hrs KO infected	ENSG00000140379.9	BCL2A1	protein_coding	1.07923	0.118697	0.435397
48 hrs KO uninfected vs 48 hrs KO infected	ENSG00000151914.22	DST	protein_coding	-1.07556	0.118697	0.435397
48 hrs KO uninfected vs 48 hrs KO infected	ENSG00000102265.12	TIMP1	protein_coding	1.05943	0.118697	0.435397
48 hrs KO uninfected vs 48 hrs KO infected	ENSG00000188312.14	CENPP	protein_coding	-1.04887	0.114719	0.435397
48 hrs KO uninfected vs 48 hrs KO infected	ENSG00000140543.15	DET1	protein_coding	1.04646	0.114719	0.435397
48 hrs KO uninfected vs 48 hrs KO infected	ENSG00000134590.14	RTL8C	protein_coding	1.04603	0.118697	0.435397
48 hrs KO uninfected vs 48 hrs KO infected	ENSG00000135976.21	ANKRD36	protein_coding	-1.03963	0.118697	0.435397
48 hrs KO uninfected vs 48 hrs KO infected	ENSG00000175445.17	LPL	protein_coding	-1.02922	0.118697	0.435397
48 hrs KO uninfected vs 48 hrs KO infected	ENSG00000144355.15	DLX1	protein_coding	1.01489	0.114719	0.435397
48 hrs KO uninfected vs 48 hrs KO infected	ENSG00000196154.12	S100A4	protein_coding	-1.0061	0.118697	0.435397
48 hrs KO uninfected vs 48 hrs KO infected	ENSG00000069869.17	NEDD4	protein_coding	1.00083	0.118697	0.435397
48 hrs KO uninfected vs 48 hrs KO infected	ENSG00000109321.11	AREG	protein_coding	0.999515	0.118697	0.435397
48 hrs KO uninfected vs 48 hrs KO infected	ENSG00000164687.11	FABP5	protein_coding	-0.988702	0.118697	0.435397
48 hrs KO uninfected vs 48 hrs KO infected	ENSG00000168036.18	CTNNB1	protein_coding	0.968076	0.118697	0.435397
48 hrs KO uninfected vs 48 hrs KO infected	ENSG00000124772.12	CPNE5	protein_coding	-0.962836	0.118697	0.435397
48 hrs KO uninfected vs 48 hrs KO infected	ENSG00000166938.13	DIS3L	protein_coding	-0.944441	0.118697	0.435397
48 hrs KO uninfected vs 48 hrs KO infected	ENSG00000147813.16	NAPRT	protein_coding	0.937553	0.118697	0.435397
48 hrs KO uninfected vs 48 hrs KO infected	ENSG00000100350.16	FOXRED2	protein_coding	0.931613	0.114719	0.435397
48 hrs KO uninfected vs 48 hrs KO infected	ENSG00000143093.15	STRIP1	protein_coding	0.914651	0.114719	0.435397
48 hrs KO uninfected vs 48 hrs KO infected	ENSG00000081026.19	MAGI3	protein_coding	0.90124	0.114719	0.435397
48 hrs KO uninfected vs 48 hrs KO infected	ENSG00000187840.5	EIF4EBP1	protein_coding	0.89826	0.118697	0.435397
48 hrs KO uninfected vs 48 hrs KO infected	ENSG00000205542.11	TMSB4X	protein_coding	-0.894182	0.118697	0.435397
48 hrs KO uninfected vs 48 hrs KO infected	ENSG00000153898.13	MCOLN2	protein_coding	0.889795	0.114719	0.435397
48 hrs KO uninfected vs 48 hrs KO infected	ENSG00000136689.20	IL1RN	protein_coding	0.866757	0.114719	0.435397
48 hrs KO uninfected vs 48 hrs KO infected	ENSG00000099785.11	MARCHF2	protein_coding	-0.851481	0.114719	0.435397
48 hrs KO uninfected vs 48 hrs KO infected	ENSG00000171522.6	PTGER4	protein_coding	0.850451	0.118697	0.435397
48 hrs KO uninfected vs 48 hrs KO infected	ENSG00000185386.15	MAPK11	protein_coding	0.850256	0.118697	0.435397
48 hrs KO uninfected vs 48 hrs KO infected	ENSG00000167562.14	ZNF701	protein_coding	-0.816772	0.114719	0.435397
48 hrs KO uninfected vs 48 hrs KO infected	ENSG00000277443.3	MARCKS	protein_coding	0.814883	0.114719	0.435397
48 hrs KO uninfected vs 48 hrs KO infected	ENSG00000092871.17	RFFL	protein_coding	-0.811052	0.114719	0.435397
48 hrs KO uninfected vs 48 hrs KO infected	ENSG00000167716.19	WDR81	protein_coding	0.792841	0.118697	0.435397
48 hrs KO uninfected vs 48 hrs KO infected	ENSG00000184831.14	APOO	protein_coding	0.791868	0.118697	0.435397
48 hrs KO uninfected vs 48 hrs KO infected	ENSG00000073614.13	KDM5A	protein_coding	0.777896	0.118697	0.435397
48 hrs KO uninfected vs 48 hrs KO infected	ENSG00000105851.11	PIK3CG	protein_coding	-0.775962	0.118697	0.435397
48 hrs KO uninfected vs 48 hrs KO infected	ENSG00000182162.11	P2RY8	protein_coding	-0.774257	0.118697	0.435397
48 hrs KO uninfected vs 48 hrs KO infected	ENSG00000182325.11	FBXL6	protein_coding	0.76976	0.118697	0.435397
48 hrs KO uninfected vs 48 hrs KO infected	ENSG00000066336.12	SPI1	protein_coding	0.757068	0.118697	0.435397
48 hrs KO uninfected vs 48 hrs KO infected	ENSG00000105516.11	DBP	protein_coding	-0.749303	0.114719	0.435397
48 hrs KO uninfected vs 48 hrs KO infected	ENSG00000128590.5	DNAJB9	protein_coding	0.748837	0.118697	0.435397
48 hrs KO uninfected vs 48 hrs KO infected	ENSG00000087086.15	FTL	protein_coding	0.746999	0.118697	0.435397
48 hrs KO uninfected vs 48 hrs KO infected	ENSG00000146386.8	ABRACL	protein_coding	-0.728605	0.118697	0.435397
48 hrs KO uninfected vs 48 hrs KO infected	ENSG00000234616.9	JRK	protein_coding	0.718765	0.118697	0.435397
48 hrs KO uninfected vs 48 hrs KO infected	ENSG00000147257.16	GPC3	protein_coding	-0.715197	0.114719	0.435397
48 hrs KO uninfected vs 48 hrs KO infected	ENSG00000123268.9	ATF1	protein_coding	0.705971	0.118697	0.435397
48 hrs KO uninfected vs 48 hrs KO infected	ENSG00000213658.13	LAT	protein_coding	0.693719	0.114719	0.435397
48 hrs KO uninfected vs 48 hrs KO infected	ENSG00000237489.5	C10orf143	protein_coding	-0.693061	0.114719	0.435397
48 hrs KO uninfected vs 48 hrs KO infected	ENSG00000115414.21	FN1	protein_coding	0.692565	0.118697	0.435397
48 hrs KO uninfected vs 48 hrs KO infected	ENSG00000144426.19	NBEAL1	protein_coding	-0.686935	0.118697	0.435397
48 hrs KO uninfected vs 48 hrs KO infected	ENSG00000255302.5	EID1	protein_coding	0.685424	0.118697	0.435397
48 hrs KO uninfected vs 48 hrs KO infected	ENSG00000101751.11	POLI	protein_coding	0.669398	0.118697	0.435397
48 hrs KO uninfected vs 48 hrs KO infected	ENSG00000188647.13	PTAR1	protein_coding	0.664943	0.118697	0.435397
48 hrs KO uninfected vs 48 hrs KO infected	ENSG00000138376.11	BARD1	protein_coding	0.663481	0.118697	0.435397
48 hrs KO uninfected vs 48 hrs KO infected	ENSG00000128534.8	LSM8	protein_coding	0.653966	0.114719	0.435397
48 hrs KO uninfected vs 48 hrs KO infected	ENSG00000100342.21	APOL1	protein_coding	-0.647089	0.114719	0.435397
48 hrs KO uninfected vs 48 hrs KO infected	ENSG00000233276.8	GPX1	protein_coding	-0.638163	0.118697	0.435397
48 hrs KO uninfected vs 48 hrs KO infected	ENSG00000204130.14	RUFY2	protein_coding	0.634532	0.114719	0.435397
48 hrs KO uninfected vs 48 hrs KO infected	ENSG00000213551.7	DNAJC9	protein_coding	-0.632101	0.118697	0.435397
48 hrs KO uninfected vs 48 hrs KO infected	ENSG00000115232.14	ITGA4	protein_coding	0.604772	0.118697	0.435397
48 hrs KO uninfected vs 48 hrs KO infected	ENSG00000075856.12	SART3	protein_coding	-0.600237	0.118697	0.435397
48 hrs KO uninfected vs 48 hrs KO infected	ENSG00000071051.14	NCK2	protein_coding	0.58933	0.114719	0.435397
48 hrs KO uninfected vs 48 hrs KO infected	ENSG00000126777.18	KTN1	protein_coding	0.585946	0.114719	0.435397
48 hrs KO uninfected vs 48 hrs KO infected	ENSG00000174405.15	LIG4	protein_coding	0.582449	0.118697	0.435397
48 hrs KO uninfected vs 48 hrs KO infected	ENSG00000198363.18	ASPH	protein_coding	0.579538	0.118697	0.435397
48 hrs KO uninfected vs 48 hrs KO infected	ENSG00000101972.20	STAG2	protein_coding	0.575171	0.118697	0.435397
48 hrs KO uninfected vs 48 hrs KO infected	ENSG00000184178.17	SCFD2	protein_coding	-0.558955	0.114719	0.435397
48 hrs KO uninfected vs 48 hrs KO infected	ENSG00000121864.10	ZNF639	protein_coding	0.545113	0.114719	0.435397
48 hrs KO uninfected vs 48 hrs KO infected	ENSG00000187535.14	IFT140	protein_coding	0.54482	0.118697	0.435397
48 hrs KO uninfected vs 48 hrs KO infected	ENSG00000126709.16	IFI6	protein_coding	0.541403	0.118697	0.435397
48 hrs KO uninfected vs 48 hrs KO infected	ENSG00000011422.12	PLAUR	protein_coding	0.528243	0.118697	0.435397
48 hrs KO uninfected vs 48 hrs KO infected	ENSG00000118689.15	FOXO3	protein_coding	0.52813	0.118697	0.435397
48 hrs KO uninfected vs 48 hrs KO infected	ENSG00000166889.14	PATL1	protein_coding	0.528039	0.118697	0.435397
48 hrs KO uninfected vs 48 hrs KO infected	ENSG00000164086.10	DUSP7	protein_coding	-0.524524	0.118697	0.435397
48 hrs KO uninfected vs 48 hrs KO infected	ENSG00000164032.12	H2AZ1	protein_coding	-0.516406	0.118697	0.435397
48 hrs KO uninfected vs 48 hrs KO infected	ENSG00000155366.17	RHOC	protein_coding	-0.493172	0.118697	0.435397
48 hrs KO uninfected vs 48 hrs KO infected	ENSG00000115806.13	GORASP2	protein_coding	0.491858	0.118697	0.435397
48 hrs KO uninfected vs 48 hrs KO infected	ENSG00000169223.16	LMAN2	protein_coding	-0.490615	0.118697	0.435397
48 hrs KO uninfected vs 48 hrs KO infected	ENSG00000241489.8	ENSG00000241489	protein_coding	-0.489207	0.114719	0.435397
48 hrs KO uninfected vs 48 hrs KO infected	ENSG00000185838.14	GNB1L	protein_coding	-0.479767	0.114719	0.435397
48 hrs KO uninfected vs 48 hrs KO infected	ENSG00000178188.15	SH2B1	protein_coding	0.473257	0.118697	0.435397
48 hrs KO uninfected vs 48 hrs KO infected	ENSG00000120594.17	PLXDC2	protein_coding	0.472865	0.118697	0.435397
48 hrs KO uninfected vs 48 hrs KO infected	ENSG00000179295.19	PTPN11	protein_coding	0.472621	0.118697	0.435397
48 hrs KO uninfected vs 48 hrs KO infected	ENSG00000112941.14	TENT4A	protein_coding	0.470182	0.118697	0.435397
48 hrs KO uninfected vs 48 hrs KO infected	ENSG00000137492.9	THAP12	protein_coding	0.470007	0.118697	0.435397
48 hrs KO uninfected vs 48 hrs KO infected	ENSG00000143252.16	SDHC	protein_coding	-0.466368	0.118697	0.435397
48 hrs KO uninfected vs 48 hrs KO infected	ENSG00000132256.20	TRIM5	protein_coding	-0.464811	0.114719	0.435397
48 hrs KO uninfected vs 48 hrs KO infected	ENSG00000065978.19	YBX1	protein_coding	0.463231	0.118697	0.435397
48 hrs KO uninfected vs 48 hrs KO infected	ENSG00000148484.18	RSU1	protein_coding	-0.462628	0.118697	0.435397
48 hrs KO uninfected vs 48 hrs KO infected	ENSG00000230021.10	ENSG00000230021	transcribed_processed_pseudogene	-0.462465	0.114719	0.435397
48 hrs KO uninfected vs 48 hrs KO infected	ENSG00000214174.9	AMZ2P1	transcribed_unprocessed_pseudogene	0.450833	0.118697	0.435397
48 hrs KO uninfected vs 48 hrs KO infected	ENSG00000204438.11	GPANK1	protein_coding	0.441894	0.118697	0.435397
48 hrs KO uninfected vs 48 hrs KO infected	ENSG00000132300.19	PTCD3	protein_coding	-0.43474	0.118697	0.435397
48 hrs KO uninfected vs 48 hrs KO infected	ENSG00000143374.18	TARS2	protein_coding	-0.411296	0.114719	0.435397
48 hrs KO uninfected vs 48 hrs KO infected	ENSG00000131171.13	SH3BGRL	protein_coding	-0.405351	0.118697	0.435397
48 hrs KO uninfected vs 48 hrs KO infected	ENSG00000154473.18	BUB3	protein_coding	-0.403082	0.118697	0.435397
48 hrs KO uninfected vs 48 hrs KO infected	ENSG00000102804.15	TSC22D1	protein_coding	-0.400885	0.118697	0.435397
48 hrs KO uninfected vs 48 hrs KO infected	ENSG00000151576.10	QTRT2	protein_coding	0.392014	0.118697	0.435397
48 hrs KO uninfected vs 48 hrs KO infected	ENSG00000089486.17	CDIP1	protein_coding	-0.378208	0.118697	0.435397
48 hrs KO uninfected vs 48 hrs KO infected	ENSG00000156508.19	EEF1A1	protein_coding	-0.371562	0.118697	0.435397
48 hrs KO uninfected vs 48 hrs KO infected	ENSG00000137955.16	RABGGTB	protein_coding	-0.365967	0.114719	0.435397
48 hrs KO uninfected vs 48 hrs KO infected	ENSG00000025772.8	TOMM34	protein_coding	-0.363266	0.118697	0.435397
48 hrs KO uninfected vs 48 hrs KO infected	ENSG00000248487.10	ABHD14A	protein_coding	0.362701	0.114719	0.435397
48 hrs KO uninfected vs 48 hrs KO infected	ENSG00000138381.10	ASNSD1	protein_coding	-0.360377	0.118697	0.435397
48 hrs KO uninfected vs 48 hrs KO infected	ENSG00000170035.16	UBE2E3	protein_coding	-0.358958	0.118697	0.435397
48 hrs KO uninfected vs 48 hrs KO infected	ENSG00000123131.13	PRDX4	protein_coding	-0.355053	0.114719	0.435397
48 hrs KO uninfected vs 48 hrs KO infected	ENSG00000151665.13	PIGF	protein_coding	-0.348853	0.114719	0.435397
48 hrs KO uninfected vs 48 hrs KO infected	ENSG00000117174.11	ZNHIT6	protein_coding	-0.339837	0.118697	0.435397
48 hrs KO uninfected vs 48 hrs KO infected	ENSG00000186104.11	CYP2R1	protein_coding	-0.333404	0.114719	0.435397
48 hrs KO uninfected vs 48 hrs KO infected	ENSG00000198727.2	MT-CYB	protein_coding	-0.328029	0.118697	0.435397
48 hrs KO uninfected vs 48 hrs KO infected	ENSG00000204628.12	RACK1	protein_coding	-0.327534	0.118697	0.435397
48 hrs KO uninfected vs 48 hrs KO infected	ENSG00000116120.11	FARSB	protein_coding	-0.325157	0.114719	0.435397
48 hrs KO uninfected vs 48 hrs KO infected	ENSG00000117984.15	CTSD	protein_coding	0.319335	0.118697	0.435397
48 hrs KO uninfected vs 48 hrs KO infected	ENSG00000164935.6	DCSTAMP	protein_coding	0.316185	0.118697	0.435397
48 hrs KO uninfected vs 48 hrs KO infected	ENSG00000103275.21	UBE2I	protein_coding	-0.311229	0.118697	0.435397
48 hrs KO uninfected vs 48 hrs KO infected	ENSG00000242372.9	EIF6	protein_coding	-0.304522	0.118697	0.435397
48 hrs KO uninfected vs 48 hrs KO infected	ENSG00000110321.19	EIF4G2	protein_coding	-0.302475	0.118697	0.435397
48 hrs KO uninfected vs 48 hrs KO infected	ENSG00000167378.10	IRGQ	protein_coding	0.294492	0.114719	0.435397
48 hrs KO uninfected vs 48 hrs KO infected	ENSG00000149100.13	EIF3M	protein_coding	-0.28332	0.118697	0.435397
48 hrs KO uninfected vs 48 hrs KO infected	ENSG00000151116.17	UEVLD	protein_coding	0.279135	0.118697	0.435397
48 hrs KO uninfected vs 48 hrs KO infected	ENSG00000163527.10	STT3B	protein_coding	0.27768	0.118697	0.435397
48 hrs KO uninfected vs 48 hrs KO infected	ENSG00000143420.19	ENSA	protein_coding	-0.273686	0.118697	0.435397
48 hrs KO uninfected vs 48 hrs KO infected	ENSG00000058262.10	SEC61A1	protein_coding	0.269814	0.118697	0.435397
48 hrs KO uninfected vs 48 hrs KO infected	ENSG00000165637.14	VDAC2	protein_coding	-0.265797	0.118697	0.435397
48 hrs KO uninfected vs 48 hrs KO infected	ENSG00000173409.14	ARV1	protein_coding	-0.262713	0.114719	0.435397
48 hrs KO uninfected vs 48 hrs KO infected	ENSG00000170776.22	AKAP13	protein_coding	0.259407	0.114719	0.435397
48 hrs KO uninfected vs 48 hrs KO infected	ENSG00000114395.11	CYB561D2	protein_coding	-0.255915	0.118697	0.435397
48 hrs KO uninfected vs 48 hrs KO infected	ENSG00000102158.22	MAGT1	protein_coding	-0.249528	0.118697	0.435397
48 hrs KO uninfected vs 48 hrs KO infected	ENSG00000236287.8	ZBED5	protein_coding	-0.221371	0.118697	0.435397
48 hrs KO uninfected vs 48 hrs KO infected	ENSG00000172831.14	CES2	protein_coding	0.21132	0.118697	0.435397
48 hrs KO uninfected vs 48 hrs KO infected	ENSG00000115677.18	HDLBP	protein_coding	0.197745	0.118697	0.435397
48 hrs KO uninfected vs 48 hrs KO infected	ENSG00000213585.11	VDAC1	protein_coding	-0.182603	0.118697	0.435397
48 hrs KO uninfected vs 48 hrs KO infected	ENSG00000100129.18	EIF3L	protein_coding	-0.15142	0.114719	0.435397
48 hrs KO uninfected vs 48 hrs KO infected	ENSG00000115523.17	GNLY	protein_coding	3.20022	0.127827	0.45927
48 hrs KO uninfected vs 48 hrs KO infected	ENSG00000186283.14	TOR3A	protein_coding	2.25512	0.127827	0.45927
48 hrs KO uninfected vs 48 hrs KO infected	ENSG00000137441.8	FGFBP2	protein_coding	2.20259	0.127827	0.45927
48 hrs KO uninfected vs 48 hrs KO infected	ENSG00000196961.13	AP2A1	protein_coding	1.87859	0.127827	0.45927
48 hrs KO uninfected vs 48 hrs KO infected	ENSG00000141543.12	EIF4A3	protein_coding	1.72437	0.127827	0.45927
48 hrs KO uninfected vs 48 hrs KO infected	ENSG00000169902.15	TPST1	protein_coding	1.66705	0.127827	0.45927
48 hrs KO uninfected vs 48 hrs KO infected	ENSG00000169439.12	SDC2	protein_coding	1.61801	0.127827	0.45927
48 hrs KO uninfected vs 48 hrs KO infected	ENSG00000162836.12	ACP6	protein_coding	-1.44911	0.127827	0.45927
48 hrs KO uninfected vs 48 hrs KO infected	ENSG00000243406.6	MRPS31P5	transcribed_unprocessed_pseudogene	-1.4225	0.127827	0.45927
48 hrs KO uninfected vs 48 hrs KO infected	ENSG00000169683.8	LRRC45	protein_coding	1.33544	0.127827	0.45927
48 hrs KO uninfected vs 48 hrs KO infected	ENSG00000071575.12	TRIB2	protein_coding	-1.32521	0.127827	0.45927
48 hrs KO uninfected vs 48 hrs KO infected	ENSG00000159259.8	CHAF1B	protein_coding	-1.17156	0.127827	0.45927
48 hrs KO uninfected vs 48 hrs KO infected	ENSG00000157429.16	ZNF19	protein_coding	-1.12602	0.127827	0.45927
48 hrs KO uninfected vs 48 hrs KO infected	ENSG00000053371.13	AKR7A2	protein_coding	1.10352	0.127827	0.45927
48 hrs KO uninfected vs 48 hrs KO infected	ENSG00000158156.9	XKR8	protein_coding	1.10146	0.127827	0.45927
48 hrs KO uninfected vs 48 hrs KO infected	ENSG00000258728.2	ENSG00000258728	protein_coding	-1.02819	0.127827	0.45927
48 hrs KO uninfected vs 48 hrs KO infected	ENSG00000204577.12	LILRB3	protein_coding	1.01086	0.127827	0.45927
48 hrs KO uninfected vs 48 hrs KO infected	ENSG00000180596.8	H2BC4	protein_coding	0.924044	0.127827	0.45927
48 hrs KO uninfected vs 48 hrs KO infected	ENSG00000176619.13	LMNB2	protein_coding	0.880047	0.127827	0.45927
48 hrs KO uninfected vs 48 hrs KO infected	ENSG00000029559.7	IBSP	protein_coding	0.85051	0.127827	0.45927
48 hrs KO uninfected vs 48 hrs KO infected	ENSG00000186111.11	PIP5K1C	protein_coding	0.839175	0.127827	0.45927
48 hrs KO uninfected vs 48 hrs KO infected	ENSG00000165417.12	GTF2A1	protein_coding	0.815935	0.127827	0.45927
48 hrs KO uninfected vs 48 hrs KO infected	ENSG00000130717.13	UCK1	protein_coding	0.743874	0.127827	0.45927
48 hrs KO uninfected vs 48 hrs KO infected	ENSG00000165030.4	NFIL3	protein_coding	0.675834	0.127827	0.45927
48 hrs KO uninfected vs 48 hrs KO infected	ENSG00000181038.14	METTL23	protein_coding	0.667238	0.127827	0.45927
48 hrs KO uninfected vs 48 hrs KO infected	ENSG00000143393.17	PI4KB	protein_coding	0.654855	0.127827	0.45927
48 hrs KO uninfected vs 48 hrs KO infected	ENSG00000005801.18	ZNF195	protein_coding	-0.642918	0.127827	0.45927
48 hrs KO uninfected vs 48 hrs KO infected	ENSG00000275023.5	MLLT6	protein_coding	0.641958	0.127827	0.45927
48 hrs KO uninfected vs 48 hrs KO infected	ENSG00000167578.18	RAB4B	protein_coding	0.602847	0.127827	0.45927
48 hrs KO uninfected vs 48 hrs KO infected	ENSG00000182179.13	UBA7	protein_coding	-0.601743	0.127827	0.45927
48 hrs KO uninfected vs 48 hrs KO infected	ENSG00000165948.11	IFI27L1	protein_coding	-0.600715	0.127827	0.45927
48 hrs KO uninfected vs 48 hrs KO infected	ENSG00000069956.14	MAPK6	protein_coding	0.574367	0.127827	0.45927
48 hrs KO uninfected vs 48 hrs KO infected	ENSG00000164691.18	TAGAP	protein_coding	-0.571178	0.127827	0.45927
48 hrs KO uninfected vs 48 hrs KO infected	ENSG00000049618.24	ARID1B	protein_coding	0.567268	0.127827	0.45927
48 hrs KO uninfected vs 48 hrs KO infected	ENSG00000138399.18	FASTKD1	protein_coding	-0.543937	0.127827	0.45927
48 hrs KO uninfected vs 48 hrs KO infected	ENSG00000155868.8	MED7	protein_coding	-0.530334	0.127827	0.45927
48 hrs KO uninfected vs 48 hrs KO infected	ENSG00000167601.12	AXL	protein_coding	0.52893	0.127827	0.45927
48 hrs KO uninfected vs 48 hrs KO infected	ENSG00000144959.11	NCEH1	protein_coding	-0.525064	0.127827	0.45927
48 hrs KO uninfected vs 48 hrs KO infected	ENSG00000168028.14	RPSA	protein_coding	-0.52414	0.127827	0.45927
48 hrs KO uninfected vs 48 hrs KO infected	ENSG00000111676.15	ATN1	protein_coding	0.52139	0.127827	0.45927
48 hrs KO uninfected vs 48 hrs KO infected	ENSG00000131697.18	NPHP4	protein_coding	0.514585	0.127827	0.45927
48 hrs KO uninfected vs 48 hrs KO infected	ENSG00000101940.18	WDR13	protein_coding	0.508102	0.127827	0.45927
48 hrs KO uninfected vs 48 hrs KO infected	ENSG00000198860.14	TSEN15	protein_coding	-0.49628	0.127827	0.45927
48 hrs KO uninfected vs 48 hrs KO infected	ENSG00000066027.12	PPP2R5A	protein_coding	0.488027	0.127827	0.45927
48 hrs KO uninfected vs 48 hrs KO infected	ENSG00000008128.23	CDK11A	protein_coding	0.475335	0.127827	0.45927
48 hrs KO uninfected vs 48 hrs KO infected	ENSG00000085449.15	WDFY1	protein_coding	0.463054	0.127827	0.45927
48 hrs KO uninfected vs 48 hrs KO infected	ENSG00000077235.18	GTF3C1	protein_coding	-0.443348	0.127827	0.45927
48 hrs KO uninfected vs 48 hrs KO infected	ENSG00000008838.21	MED24	protein_coding	-0.437249	0.127827	0.45927
48 hrs KO uninfected vs 48 hrs KO infected	ENSG00000166037.11	CEP57	protein_coding	-0.427505	0.127827	0.45927
48 hrs KO uninfected vs 48 hrs KO infected	ENSG00000177646.20	ACAD9	protein_coding	-0.418831	0.127827	0.45927
48 hrs KO uninfected vs 48 hrs KO infected	ENSG00000205581.11	HMGN1	protein_coding	0.401083	0.127827	0.45927
48 hrs KO uninfected vs 48 hrs KO infected	ENSG00000173992.9	CCS	protein_coding	-0.385626	0.127827	0.45927
48 hrs KO uninfected vs 48 hrs KO infected	ENSG00000102034.18	ELF4	protein_coding	-0.344684	0.127827	0.45927
48 hrs KO uninfected vs 48 hrs KO infected	ENSG00000111962.8	UST	protein_coding	0.311758	0.127827	0.45927
48 hrs KO uninfected vs 48 hrs KO infected	ENSG00000079332.15	SAR1A	protein_coding	-0.29977	0.127827	0.45927
48 hrs KO uninfected vs 48 hrs KO infected	ENSG00000133816.18	MICAL2	protein_coding	0.275845	0.127827	0.45927
48 hrs KO uninfected vs 48 hrs KO infected	ENSG00000213593.10	TMX2	protein_coding	-0.27284	0.127827	0.45927
48 hrs KO uninfected vs 48 hrs KO infected	ENSG00000100216.6	TOMM22	protein_coding	-0.260382	0.127827	0.45927
48 hrs KO uninfected vs 48 hrs KO infected	ENSG00000135392.19	DNAJC14	protein_coding	0.260367	0.127827	0.45927
48 hrs KO uninfected vs 48 hrs KO infected	ENSG00000087460.29	GNAS	protein_coding	0.248933	0.127827	0.45927
48 hrs KO uninfected vs 48 hrs KO infected	ENSG00000285043.3	ENSG00000285043	protein_coding	0.229743	0.127827	0.45927
48 hrs KO uninfected vs 48 hrs KO infected	ENSG00000080815.19	PSEN1	protein_coding	-0.225547	0.127827	0.45927
48 hrs KO uninfected vs 48 hrs KO infected	ENSG00000065135.12	GNAI3	protein_coding	-0.199348	0.127827	0.45927
48 hrs KO uninfected vs 48 hrs KO infected	ENSG00000142166.13	IFNAR1	protein_coding	0.198665	0.127827	0.45927
48 hrs KO uninfected vs 48 hrs KO infected	ENSG00000175581.14	MRPL48	protein_coding	-0.179022	0.127827	0.45927
48 hrs KO uninfected vs 48 hrs KO infected	ENSG00000009307.17	CSDE1	protein_coding	-0.160005	0.127827	0.45927
48 hrs KO uninfected vs 48 hrs KO infected	ENSG00000117643.15	MAN1C1	protein_coding	-1.66654	0.133012	0.469869
48 hrs KO uninfected vs 48 hrs KO infected	ENSG00000153157.13	SYCP2L	protein_coding	-1.51495	0.133012	0.469869
48 hrs KO uninfected vs 48 hrs KO infected	ENSG00000116273.6	PHF13	protein_coding	1.48084	0.133012	0.469869
48 hrs KO uninfected vs 48 hrs KO infected	ENSG00000178502.6	KLHL11	protein_coding	1.46314	0.133012	0.469869
48 hrs KO uninfected vs 48 hrs KO infected	ENSG00000138182.15	KIF20B	protein_coding	-1.39162	0.133012	0.469869
48 hrs KO uninfected vs 48 hrs KO infected	ENSG00000280789.2	PAGR1	protein_coding	1.38707	0.133012	0.469869
48 hrs KO uninfected vs 48 hrs KO infected	ENSG00000056586.16	RC3H2	protein_coding	1.33671	0.133012	0.469869
48 hrs KO uninfected vs 48 hrs KO infected	ENSG00000179965.12	ZNF771	protein_coding	1.21212	0.133012	0.469869
48 hrs KO uninfected vs 48 hrs KO infected	ENSG00000066294.15	CD84	protein_coding	-1.18549	0.133012	0.469869
48 hrs KO uninfected vs 48 hrs KO infected	ENSG00000170425.4	ADORA2B	protein_coding	1.18071	0.133012	0.469869
48 hrs KO uninfected vs 48 hrs KO infected	ENSG00000137714.3	FDX1	protein_coding	1.16254	0.133012	0.469869
48 hrs KO uninfected vs 48 hrs KO infected	ENSG00000278311.5	GGNBP2	protein_coding	1.13583	0.133012	0.469869
48 hrs KO uninfected vs 48 hrs KO infected	ENSG00000243279.4	PRAF2	protein_coding	1.10598	0.133012	0.469869
48 hrs KO uninfected vs 48 hrs KO infected	ENSG00000184497.13	TMEM255B	protein_coding	1.08587	0.133012	0.469869
48 hrs KO uninfected vs 48 hrs KO infected	ENSG00000068971.14	PPP2R5B	protein_coding	1.07479	0.133012	0.469869
48 hrs KO uninfected vs 48 hrs KO infected	ENSG00000151413.17	NUBPL	protein_coding	-1.07349	0.133012	0.469869
48 hrs KO uninfected vs 48 hrs KO infected	ENSG00000166446.15	CDYL2	protein_coding	-0.894996	0.133012	0.469869
48 hrs KO uninfected vs 48 hrs KO infected	ENSG00000170088.14	TMEM192	protein_coding	-0.866766	0.133012	0.469869
48 hrs KO uninfected vs 48 hrs KO infected	ENSG00000135048.14	CEMIP2	protein_coding	-0.861643	0.133012	0.469869
48 hrs KO uninfected vs 48 hrs KO infected	ENSG00000135334.9	AKIRIN2	protein_coding	0.775026	0.133012	0.469869
48 hrs KO uninfected vs 48 hrs KO infected	ENSG00000146535.14	GNA12	protein_coding	0.719047	0.133012	0.469869
48 hrs KO uninfected vs 48 hrs KO infected	ENSG00000214114.9	MYCBP	protein_coding	-0.648515	0.133012	0.469869
48 hrs KO uninfected vs 48 hrs KO infected	ENSG00000197930.13	ERO1A	protein_coding	0.643692	0.133012	0.469869
48 hrs KO uninfected vs 48 hrs KO infected	ENSG00000109189.13	USP46	protein_coding	0.638317	0.133012	0.469869
48 hrs KO uninfected vs 48 hrs KO infected	ENSG00000113360.17	DROSHA	protein_coding	-0.624035	0.133012	0.469869
48 hrs KO uninfected vs 48 hrs KO infected	ENSG00000147255.19	IGSF1	protein_coding	0.621145	0.133012	0.469869
48 hrs KO uninfected vs 48 hrs KO infected	ENSG00000145022.5	TCTA	protein_coding	-0.617336	0.133012	0.469869
48 hrs KO uninfected vs 48 hrs KO infected	ENSG00000145014.18	TMEM44	protein_coding	-0.608762	0.133012	0.469869
48 hrs KO uninfected vs 48 hrs KO infected	ENSG00000168936.11	TMEM129	protein_coding	0.587566	0.133012	0.469869
48 hrs KO uninfected vs 48 hrs KO infected	ENSG00000204514.11	ZNF814	protein_coding	-0.580228	0.133012	0.469869
48 hrs KO uninfected vs 48 hrs KO infected	ENSG00000104883.8	PEX11G	protein_coding	0.576959	0.133012	0.469869
48 hrs KO uninfected vs 48 hrs KO infected	ENSG00000141580.16	WDR45B	protein_coding	0.569841	0.133012	0.469869
48 hrs KO uninfected vs 48 hrs KO infected	ENSG00000184992.13	BRI3BP	protein_coding	-0.567336	0.133012	0.469869
48 hrs KO uninfected vs 48 hrs KO infected	ENSG00000177873.14	ZNF619	protein_coding	-0.564389	0.133012	0.469869
48 hrs KO uninfected vs 48 hrs KO infected	ENSG00000196550.11	FAM72A	protein_coding	-0.539014	0.133012	0.469869
48 hrs KO uninfected vs 48 hrs KO infected	ENSG00000198718.13	TOGARAM1	protein_coding	-0.537789	0.133012	0.469869
48 hrs KO uninfected vs 48 hrs KO infected	ENSG00000070950.10	RAD18	protein_coding	-0.509413	0.133012	0.469869
48 hrs KO uninfected vs 48 hrs KO infected	ENSG00000197043.14	ANXA6	protein_coding	0.506079	0.133012	0.469869
48 hrs KO uninfected vs 48 hrs KO infected	ENSG00000123213.23	NLN	protein_coding	0.494416	0.133012	0.469869
48 hrs KO uninfected vs 48 hrs KO infected	ENSG00000099203.7	TMED1	protein_coding	0.46775	0.133012	0.469869
48 hrs KO uninfected vs 48 hrs KO infected	ENSG00000169188.5	APEX2	protein_coding	-0.461441	0.133012	0.469869
48 hrs KO uninfected vs 48 hrs KO infected	ENSG00000004660.15	CAMKK1	protein_coding	0.426427	0.133012	0.469869
48 hrs KO uninfected vs 48 hrs KO infected	ENSG00000158604.15	TMED4	protein_coding	-0.41301	0.133012	0.469869
48 hrs KO uninfected vs 48 hrs KO infected	ENSG00000198951.12	NAGA	protein_coding	-0.411404	0.133012	0.469869
48 hrs KO uninfected vs 48 hrs KO infected	ENSG00000256235.3	SMIM3	protein_coding	0.352144	0.133012	0.469869
48 hrs KO uninfected vs 48 hrs KO infected	ENSG00000259494.2	MRPL46	protein_coding	-0.338137	0.133012	0.469869
48 hrs KO uninfected vs 48 hrs KO infected	ENSG00000096080.12	MRPS18A	protein_coding	-0.328803	0.133012	0.469869
48 hrs KO uninfected vs 48 hrs KO infected	ENSG00000254858.10	MPV17L2	protein_coding	-0.282489	0.133012	0.469869
48 hrs KO uninfected vs 48 hrs KO infected	ENSG00000226259.10	GTF2H2B	transcribed_unprocessed_pseudogene	-0.276568	0.133012	0.469869
48 hrs KO uninfected vs 48 hrs KO infected	ENSG00000130638.17	ATXN10	protein_coding	-0.268291	0.133012	0.469869
48 hrs KO uninfected vs 48 hrs KO infected	ENSG00000110696.10	C11orf58	protein_coding	-0.240917	0.133012	0.469869
48 hrs KO uninfected vs 48 hrs KO infected	ENSG00000101856.10	PGRMC1	protein_coding	-0.236345	0.133012	0.469869
48 hrs KO uninfected vs 48 hrs KO infected	ENSG00000101361.17	NOP56	protein_coding	-0.197632	0.133012	0.469869
48 hrs KO uninfected vs 48 hrs KO infected	ENSG00000138107.13	ACTR1A	protein_coding	-0.196466	0.133012	0.469869
48 hrs KO uninfected vs 48 hrs KO infected	ENSG00000111802.14	TDP2	protein_coding	0.150548	0.133012	0.469869
48 hrs KO uninfected vs 48 hrs KO infected	ENSG00000122359.18	ANXA11	protein_coding	1.79744	0.137328	0.476528
48 hrs KO uninfected vs 48 hrs KO infected	ENSG00000137877.10	SPTBN5	protein_coding	-1.5162	0.137328	0.476528
48 hrs KO uninfected vs 48 hrs KO infected	ENSG00000077157.22	PPP1R12B	protein_coding	1.38377	0.137328	0.476528
48 hrs KO uninfected vs 48 hrs KO infected	ENSG00000140688.17	RUSF1	protein_coding	1.28825	0.137328	0.476528
48 hrs KO uninfected vs 48 hrs KO infected	ENSG00000185115.6	NSMCE3	protein_coding	1.28199	0.137328	0.476528
48 hrs KO uninfected vs 48 hrs KO infected	ENSG00000174370.12	C11orf45	protein_coding	-1.27752	0.137328	0.476528
48 hrs KO uninfected vs 48 hrs KO infected	ENSG00000151151.6	IPMK	protein_coding	1.27254	0.137328	0.476528
48 hrs KO uninfected vs 48 hrs KO infected	ENSG00000119669.5	IRF2BPL	protein_coding	1.16706	0.137328	0.476528
48 hrs KO uninfected vs 48 hrs KO infected	ENSG00000081913.14	PHLPP1	protein_coding	-1.10179	0.137328	0.476528
48 hrs KO uninfected vs 48 hrs KO infected	ENSG00000198478.8	SH3BGRL2	protein_coding	1.0837	0.137328	0.476528
48 hrs KO uninfected vs 48 hrs KO infected	ENSG00000069020.19	MAST4	protein_coding	1.03023	0.137328	0.476528
48 hrs KO uninfected vs 48 hrs KO infected	ENSG00000142102.16	PGGHG	protein_coding	0.981562	0.137328	0.476528
48 hrs KO uninfected vs 48 hrs KO infected	ENSG00000174373.17	RALGAPA1	protein_coding	0.909913	0.137328	0.476528
48 hrs KO uninfected vs 48 hrs KO infected	ENSG00000164484.12	TMEM200A	protein_coding	0.892685	0.137328	0.476528
48 hrs KO uninfected vs 48 hrs KO infected	ENSG00000080986.13	NDC80	protein_coding	0.873848	0.137328	0.476528
48 hrs KO uninfected vs 48 hrs KO infected	ENSG00000125967.17	NECAB3	protein_coding	0.870194	0.137328	0.476528
48 hrs KO uninfected vs 48 hrs KO infected	ENSG00000173727.13	ENSG00000173727	transcribed_unprocessed_pseudogene	0.844975	0.137328	0.476528
48 hrs KO uninfected vs 48 hrs KO infected	ENSG00000100285.10	NEFH	protein_coding	-0.844774	0.137328	0.476528
48 hrs KO uninfected vs 48 hrs KO infected	ENSG00000139044.12	B4GALNT3	protein_coding	-0.843429	0.137328	0.476528
48 hrs KO uninfected vs 48 hrs KO infected	ENSG00000159147.18	DONSON	protein_coding	0.816292	0.137328	0.476528
48 hrs KO uninfected vs 48 hrs KO infected	ENSG00000181135.16	ZNF707	protein_coding	0.780016	0.137328	0.476528
48 hrs KO uninfected vs 48 hrs KO infected	ENSG00000213204.8	ENSG00000213204	protein_coding	0.759596	0.137328	0.476528
48 hrs KO uninfected vs 48 hrs KO infected	ENSG00000145284.12	SCD5	protein_coding	0.749921	0.137328	0.476528
48 hrs KO uninfected vs 48 hrs KO infected	ENSG00000071205.12	ARHGAP10	protein_coding	-0.747166	0.137328	0.476528
48 hrs KO uninfected vs 48 hrs KO infected	ENSG00000115568.16	ZNF142	protein_coding	-0.737133	0.137328	0.476528
48 hrs KO uninfected vs 48 hrs KO infected	ENSG00000170145.5	SIK2	protein_coding	0.725324	0.137328	0.476528
48 hrs KO uninfected vs 48 hrs KO infected	ENSG00000128928.10	IVD	protein_coding	-0.678106	0.137328	0.476528
48 hrs KO uninfected vs 48 hrs KO infected	ENSG00000134627.12	PIWIL4	protein_coding	-0.674557	0.137328	0.476528
48 hrs KO uninfected vs 48 hrs KO infected	ENSG00000205726.15	ITSN1	protein_coding	0.669345	0.137328	0.476528
48 hrs KO uninfected vs 48 hrs KO infected	ENSG00000111424.12	VDR	protein_coding	0.668206	0.137328	0.476528
48 hrs KO uninfected vs 48 hrs KO infected	ENSG00000171723.16	GPHN	protein_coding	-0.656492	0.137328	0.476528
48 hrs KO uninfected vs 48 hrs KO infected	ENSG00000151353.15	TMEM18	protein_coding	0.655506	0.137328	0.476528
48 hrs KO uninfected vs 48 hrs KO infected	ENSG00000272921.1	ENSG00000272921	protein_coding	-0.649028	0.137328	0.476528
48 hrs KO uninfected vs 48 hrs KO infected	ENSG00000255639.3	ENSG00000255639	protein_coding	-0.554898	0.137328	0.476528
48 hrs KO uninfected vs 48 hrs KO infected	ENSG00000110172.12	CHORDC1	protein_coding	0.548728	0.137328	0.476528
48 hrs KO uninfected vs 48 hrs KO infected	ENSG00000173083.16	HPSE	protein_coding	-0.544995	0.137328	0.476528
48 hrs KO uninfected vs 48 hrs KO infected	ENSG00000185220.12	PGBD2	protein_coding	-0.47578	0.137328	0.476528
48 hrs KO uninfected vs 48 hrs KO infected	ENSG00000185900.11	POMK	protein_coding	-0.472576	0.137328	0.476528
48 hrs KO uninfected vs 48 hrs KO infected	ENSG00000164494.12	PDSS2	protein_coding	-0.461276	0.137328	0.476528
48 hrs KO uninfected vs 48 hrs KO infected	ENSG00000183323.13	CCDC125	protein_coding	-0.459649	0.137328	0.476528
48 hrs KO uninfected vs 48 hrs KO infected	ENSG00000239642.6	MEIKIN	protein_coding	0.447489	0.137328	0.476528
48 hrs KO uninfected vs 48 hrs KO infected	ENSG00000136045.12	PWP1	protein_coding	-0.447305	0.137328	0.476528
48 hrs KO uninfected vs 48 hrs KO infected	ENSG00000163785.13	RYK	protein_coding	-0.44289	0.137328	0.476528
48 hrs KO uninfected vs 48 hrs KO infected	ENSG00000128573.27	FOXP2	protein_coding	-0.441947	0.137328	0.476528
48 hrs KO uninfected vs 48 hrs KO infected	ENSG00000147155.11	EBP	protein_coding	-0.43346	0.137328	0.476528
48 hrs KO uninfected vs 48 hrs KO infected	ENSG00000119318.13	RAD23B	protein_coding	-0.424136	0.137328	0.476528
48 hrs KO uninfected vs 48 hrs KO infected	ENSG00000153208.18	MERTK	protein_coding	-0.412875	0.137328	0.476528
48 hrs KO uninfected vs 48 hrs KO infected	ENSG00000005194.15	CIAPIN1	protein_coding	-0.400307	0.137328	0.476528
48 hrs KO uninfected vs 48 hrs KO infected	ENSG00000154124.5	OTULIN	protein_coding	0.352565	0.137328	0.476528
48 hrs KO uninfected vs 48 hrs KO infected	ENSG00000173171.15	MTX1	protein_coding	-0.352465	0.137328	0.476528
48 hrs KO uninfected vs 48 hrs KO infected	ENSG00000144224.17	UBXN4	protein_coding	0.334519	0.137328	0.476528
48 hrs KO uninfected vs 48 hrs KO infected	ENSG00000183431.12	SF3A3	protein_coding	-0.319413	0.137328	0.476528
48 hrs KO uninfected vs 48 hrs KO infected	ENSG00000138231.13	DBR1	protein_coding	-0.293973	0.137328	0.476528
48 hrs KO uninfected vs 48 hrs KO infected	ENSG00000166847.10	DCTN5	protein_coding	-0.253964	0.137328	0.476528
48 hrs KO uninfected vs 48 hrs KO infected	ENSG00000128595.17	CALU	protein_coding	0.239376	0.137328	0.476528
48 hrs KO uninfected vs 48 hrs KO infected	ENSG00000111300.10	NAA25	protein_coding	-0.238967	0.137328	0.476528
48 hrs KO uninfected vs 48 hrs KO infected	ENSG00000137944.18	KYAT3	protein_coding	-0.237371	0.137328	0.476528
48 hrs KO uninfected vs 48 hrs KO infected	ENSG00000068697.7	LAPTM4A	protein_coding	0.222338	0.137328	0.476528
48 hrs KO uninfected vs 48 hrs KO infected	ENSG00000055208.19	TAB2	protein_coding	0.169004	0.137328	0.476528
48 hrs KO uninfected vs 48 hrs KO infected	ENSG00000157617.17	C2CD2	protein_coding	-2.00819	0.141175	0.482774
48 hrs KO uninfected vs 48 hrs KO infected	ENSG00000131242.18	RAB11FIP4	protein_coding	1.99221	0.141175	0.482774
48 hrs KO uninfected vs 48 hrs KO infected	ENSG00000173273.16	TNKS	protein_coding	1.91904	0.141175	0.482774
48 hrs KO uninfected vs 48 hrs KO infected	ENSG00000154358.23	OBSCN	protein_coding	1.69499	0.141175	0.482774
48 hrs KO uninfected vs 48 hrs KO infected	ENSG00000079432.9	CIC	protein_coding	1.55577	0.141175	0.482774
48 hrs KO uninfected vs 48 hrs KO infected	ENSG00000142173.16	COL6A2	protein_coding	1.54649	0.141175	0.482774
48 hrs KO uninfected vs 48 hrs KO infected	ENSG00000185730.8	ZNF696	protein_coding	1.49667	0.141175	0.482774
48 hrs KO uninfected vs 48 hrs KO infected	ENSG00000243156.9	MICAL3	protein_coding	-1.36712	0.141175	0.482774
48 hrs KO uninfected vs 48 hrs KO infected	ENSG00000110090.13	CPT1A	protein_coding	1.32587	0.141175	0.482774
48 hrs KO uninfected vs 48 hrs KO infected	ENSG00000237854.4	LINC00674	transcribed_unprocessed_pseudogene	1.28585	0.141175	0.482774
48 hrs KO uninfected vs 48 hrs KO infected	ENSG00000183763.9	TRAIP	protein_coding	-1.22757	0.141175	0.482774
48 hrs KO uninfected vs 48 hrs KO infected	ENSG00000166263.13	STXBP4	protein_coding	-1.10303	0.141175	0.482774
48 hrs KO uninfected vs 48 hrs KO infected	ENSG00000189298.14	ZKSCAN3	protein_coding	-1.09134	0.141175	0.482774
48 hrs KO uninfected vs 48 hrs KO infected	ENSG00000221968.9	FADS3	protein_coding	1.03418	0.141175	0.482774
48 hrs KO uninfected vs 48 hrs KO infected	ENSG00000136854.24	STXBP1	protein_coding	0.937143	0.141175	0.482774
48 hrs KO uninfected vs 48 hrs KO infected	ENSG00000140990.15	NDUFB10	protein_coding	0.907036	0.141175	0.482774
48 hrs KO uninfected vs 48 hrs KO infected	ENSG00000178115.12	GOLGA8Q	protein_coding	-0.865671	0.141175	0.482774
48 hrs KO uninfected vs 48 hrs KO infected	ENSG00000112699.11	GMDS	protein_coding	0.84657	0.141175	0.482774
48 hrs KO uninfected vs 48 hrs KO infected	ENSG00000196470.12	SIAH1	protein_coding	0.826758	0.141175	0.482774
48 hrs KO uninfected vs 48 hrs KO infected	ENSG00000185085.2	INTS5	protein_coding	0.804407	0.141175	0.482774
48 hrs KO uninfected vs 48 hrs KO infected	ENSG00000198018.7	ENTPD7	protein_coding	0.804298	0.141175	0.482774
48 hrs KO uninfected vs 48 hrs KO infected	ENSG00000001461.17	NIPAL3	protein_coding	-0.784197	0.141175	0.482774
48 hrs KO uninfected vs 48 hrs KO infected	ENSG00000105063.19	PPP6R1	protein_coding	0.766455	0.141175	0.482774
48 hrs KO uninfected vs 48 hrs KO infected	ENSG00000108510.10	MED13	protein_coding	-0.732336	0.141175	0.482774
48 hrs KO uninfected vs 48 hrs KO infected	ENSG00000125510.18	OPRL1	protein_coding	-0.708234	0.141175	0.482774
48 hrs KO uninfected vs 48 hrs KO infected	ENSG00000155330.10	C16orf87	protein_coding	-0.675039	0.141175	0.482774
48 hrs KO uninfected vs 48 hrs KO infected	ENSG00000167074.15	TEF	protein_coding	-0.650379	0.141175	0.482774
48 hrs KO uninfected vs 48 hrs KO infected	ENSG00000164663.15	USP49	protein_coding	0.630666	0.141175	0.482774
48 hrs KO uninfected vs 48 hrs KO infected	ENSG00000145348.17	TBCK	protein_coding	-0.612944	0.141175	0.482774
48 hrs KO uninfected vs 48 hrs KO infected	ENSG00000089335.22	ZNF302	protein_coding	0.589786	0.141175	0.482774
48 hrs KO uninfected vs 48 hrs KO infected	ENSG00000103351.13	CLUAP1	protein_coding	-0.567748	0.141175	0.482774
48 hrs KO uninfected vs 48 hrs KO infected	ENSG00000171574.18	ZNF584	protein_coding	0.560005	0.141175	0.482774
48 hrs KO uninfected vs 48 hrs KO infected	ENSG00000188092.15	GPR89B	protein_coding	-0.531852	0.141175	0.482774
48 hrs KO uninfected vs 48 hrs KO infected	ENSG00000134853.12	PDGFRA	protein_coding	-0.521302	0.141175	0.482774
48 hrs KO uninfected vs 48 hrs KO infected	ENSG00000197062.12	ZSCAN26	protein_coding	-0.476583	0.141175	0.482774
48 hrs KO uninfected vs 48 hrs KO infected	ENSG00000156515.24	HK1	protein_coding	0.455123	0.141175	0.482774
48 hrs KO uninfected vs 48 hrs KO infected	ENSG00000068903.21	SIRT2	protein_coding	-0.450868	0.141175	0.482774
48 hrs KO uninfected vs 48 hrs KO infected	ENSG00000150995.21	ITPR1	protein_coding	0.450568	0.141175	0.482774
48 hrs KO uninfected vs 48 hrs KO infected	ENSG00000163611.11	SPICE1	protein_coding	-0.436966	0.141175	0.482774
48 hrs KO uninfected vs 48 hrs KO infected	ENSG00000130921.9	MTRFR	protein_coding	-0.426257	0.141175	0.482774
48 hrs KO uninfected vs 48 hrs KO infected	ENSG00000127022.16	CANX	protein_coding	0.416266	0.141175	0.482774
48 hrs KO uninfected vs 48 hrs KO infected	ENSG00000063046.18	EIF4B	protein_coding	-0.38329	0.141175	0.482774
48 hrs KO uninfected vs 48 hrs KO infected	ENSG00000122406.14	RPL5	protein_coding	-0.374861	0.141175	0.482774
48 hrs KO uninfected vs 48 hrs KO infected	ENSG00000182446.14	NPLOC4	protein_coding	-0.314984	0.141175	0.482774
48 hrs KO uninfected vs 48 hrs KO infected	ENSG00000092931.12	MFSD11	protein_coding	-0.29606	0.141175	0.482774
48 hrs KO uninfected vs 48 hrs KO infected	ENSG00000178927.18	CYBC1	protein_coding	-0.277953	0.141175	0.482774
48 hrs KO uninfected vs 48 hrs KO infected	ENSG00000136937.13	NCBP1	protein_coding	-0.267503	0.141175	0.482774
48 hrs KO uninfected vs 48 hrs KO infected	ENSG00000138363.15	ATIC	protein_coding	-0.252518	0.141175	0.482774
48 hrs KO uninfected vs 48 hrs KO infected	ENSG00000122203.15	KIAA1191	protein_coding	-0.198949	0.141175	0.482774
48 hrs KO uninfected vs 48 hrs KO infected	ENSG00000169436.17	COL22A1	protein_coding	1.71769	0.145275	0.490128
48 hrs KO uninfected vs 48 hrs KO infected	ENSG00000170836.13	PPM1D	protein_coding	1.54289	0.145275	0.490128
48 hrs KO uninfected vs 48 hrs KO infected	ENSG00000181722.17	ZBTB20	protein_coding	-1.38221	0.145275	0.490128
48 hrs KO uninfected vs 48 hrs KO infected	ENSG00000181625.17	SLX1B	protein_coding	1.29588	0.145275	0.490128
48 hrs KO uninfected vs 48 hrs KO infected	ENSG00000105245.9	NUMBL	protein_coding	1.17677	0.145275	0.490128
48 hrs KO uninfected vs 48 hrs KO infected	ENSG00000272674.4	PCDHB16	protein_coding	-1.10046	0.145275	0.490128
48 hrs KO uninfected vs 48 hrs KO infected	ENSG00000189007.16	ADAT2	protein_coding	-1.05895	0.145275	0.490128
48 hrs KO uninfected vs 48 hrs KO infected	ENSG00000166762.19	CATSPER2	protein_coding	-1.01106	0.145275	0.490128
48 hrs KO uninfected vs 48 hrs KO infected	ENSG00000244482.10	LILRA6	protein_coding	0.954774	0.145275	0.490128
48 hrs KO uninfected vs 48 hrs KO infected	ENSG00000131747.15	TOP2A	protein_coding	-0.949248	0.145275	0.490128
48 hrs KO uninfected vs 48 hrs KO infected	ENSG00000143774.17	GUK1	protein_coding	0.843197	0.145275	0.490128
48 hrs KO uninfected vs 48 hrs KO infected	ENSG00000161911.12	TREML1	protein_coding	-0.835013	0.145275	0.490128
48 hrs KO uninfected vs 48 hrs KO infected	ENSG00000143641.10	GALNT2	protein_coding	0.804113	0.145275	0.490128
48 hrs KO uninfected vs 48 hrs KO infected	ENSG00000154645.14	CHODL	protein_coding	-0.791009	0.145275	0.490128
48 hrs KO uninfected vs 48 hrs KO infected	ENSG00000129219.14	PLD2	protein_coding	0.738396	0.145275	0.490128
48 hrs KO uninfected vs 48 hrs KO infected	ENSG00000171161.13	ZNF672	protein_coding	0.73695	0.145275	0.490128
48 hrs KO uninfected vs 48 hrs KO infected	ENSG00000175449.14	RFESD	protein_coding	0.705529	0.145275	0.490128
48 hrs KO uninfected vs 48 hrs KO infected	ENSG00000106077.19	ABHD11	protein_coding	0.682826	0.145275	0.490128
48 hrs KO uninfected vs 48 hrs KO infected	ENSG00000132825.7	PPP1R3D	protein_coding	-0.68136	0.145275	0.490128
48 hrs KO uninfected vs 48 hrs KO infected	ENSG00000184730.12	APOBR	protein_coding	-0.677605	0.145275	0.490128
48 hrs KO uninfected vs 48 hrs KO infected	ENSG00000018189.13	RUFY3	protein_coding	0.675394	0.145275	0.490128
48 hrs KO uninfected vs 48 hrs KO infected	ENSG00000099875.16	MKNK2	protein_coding	0.663744	0.145275	0.490128
48 hrs KO uninfected vs 48 hrs KO infected	ENSG00000114346.14	ECT2	protein_coding	-0.609162	0.145275	0.490128
48 hrs KO uninfected vs 48 hrs KO infected	ENSG00000110080.20	ST3GAL4	protein_coding	0.594336	0.145275	0.490128
48 hrs KO uninfected vs 48 hrs KO infected	ENSG00000104894.12	CD37	protein_coding	-0.559915	0.145275	0.490128
48 hrs KO uninfected vs 48 hrs KO infected	ENSG00000184922.15	FMNL1	protein_coding	0.550486	0.145275	0.490128
48 hrs KO uninfected vs 48 hrs KO infected	ENSG00000046651.16	OFD1	protein_coding	-0.545116	0.145275	0.490128
48 hrs KO uninfected vs 48 hrs KO infected	ENSG00000113318.11	MSH3	protein_coding	0.492914	0.145275	0.490128
48 hrs KO uninfected vs 48 hrs KO infected	ENSG00000105497.8	ZNF175	protein_coding	0.461709	0.145275	0.490128
48 hrs KO uninfected vs 48 hrs KO infected	ENSG00000124787.14	RPP40	protein_coding	-0.449991	0.145275	0.490128
48 hrs KO uninfected vs 48 hrs KO infected	ENSG00000168273.8	SMIM4	protein_coding	-0.393507	0.145275	0.490128
48 hrs KO uninfected vs 48 hrs KO infected	ENSG00000090861.17	AARS1	protein_coding	-0.384905	0.145275	0.490128
48 hrs KO uninfected vs 48 hrs KO infected	ENSG00000266338.7	NBPF15	protein_coding	0.384848	0.145275	0.490128
48 hrs KO uninfected vs 48 hrs KO infected	ENSG00000100577.19	GSTZ1	protein_coding	-0.384463	0.145275	0.490128
48 hrs KO uninfected vs 48 hrs KO infected	ENSG00000159596.7	TMEM69	protein_coding	-0.355584	0.145275	0.490128
48 hrs KO uninfected vs 48 hrs KO infected	ENSG00000109911.19	ELP4	protein_coding	-0.350088	0.145275	0.490128
48 hrs KO uninfected vs 48 hrs KO infected	ENSG00000164051.14	CCDC51	protein_coding	-0.346996	0.145275	0.490128
48 hrs KO uninfected vs 48 hrs KO infected	ENSG00000211460.12	TSN	protein_coding	-0.330413	0.145275	0.490128
48 hrs KO uninfected vs 48 hrs KO infected	ENSG00000163848.20	ZNF148	protein_coding	-0.328722	0.145275	0.490128
48 hrs KO uninfected vs 48 hrs KO infected	ENSG00000183019.8	MCEMP1	protein_coding	0.293429	0.145275	0.490128
48 hrs KO uninfected vs 48 hrs KO infected	ENSG00000089220.5	PEBP1	protein_coding	-0.288534	0.145275	0.490128
48 hrs KO uninfected vs 48 hrs KO infected	ENSG00000060982.15	BCAT1	protein_coding	-0.273561	0.145275	0.490128
48 hrs KO uninfected vs 48 hrs KO infected	ENSG00000136868.11	SLC31A1	protein_coding	0.222337	0.145275	0.490128
48 hrs KO uninfected vs 48 hrs KO infected	ENSG00000153914.16	SREK1	protein_coding	0.214117	0.145275	0.490128
48 hrs KO uninfected vs 48 hrs KO infected	ENSG00000033030.15	ZCCHC8	protein_coding	-0.186037	0.145275	0.490128
48 hrs KO uninfected vs 48 hrs KO infected	ENSG00000139719.11	VPS33A	protein_coding	-0.177376	0.145275	0.490128
48 hrs KO uninfected vs 48 hrs KO infected	ENSG00000185122.11	HSF1	protein_coding	2.54097	0.149249	0.494022
48 hrs KO uninfected vs 48 hrs KO infected	ENSG00000204498.11	NFKBIL1	protein_coding	2.50114	0.149249	0.494022
48 hrs KO uninfected vs 48 hrs KO infected	ENSG00000108344.15	PSMD3	protein_coding	2.38255	0.149249	0.494022
48 hrs KO uninfected vs 48 hrs KO infected	ENSG00000160949.18	TONSL	protein_coding	1.40357	0.149249	0.494022
48 hrs KO uninfected vs 48 hrs KO infected	ENSG00000172380.6	GNG12	protein_coding	1.2041	0.149249	0.494022
48 hrs KO uninfected vs 48 hrs KO infected	ENSG00000090376.11	IRAK3	protein_coding	-1.12726	0.149249	0.494022
48 hrs KO uninfected vs 48 hrs KO infected	ENSG00000023445.16	BIRC3	protein_coding	1.0831	0.149249	0.494022
48 hrs KO uninfected vs 48 hrs KO infected	ENSG00000139651.11	ZNF740	protein_coding	-1.07417	0.149249	0.494022
48 hrs KO uninfected vs 48 hrs KO infected	ENSG00000173890.17	GPR160	protein_coding	1.0363	0.149249	0.494022
48 hrs KO uninfected vs 48 hrs KO infected	ENSG00000197980.14	LEKR1	protein_coding	-1.01238	0.149249	0.494022
48 hrs KO uninfected vs 48 hrs KO infected	ENSG00000152818.19	UTRN	protein_coding	-0.979412	0.149249	0.494022
48 hrs KO uninfected vs 48 hrs KO infected	ENSG00000237649.8	KIFC1	protein_coding	-0.974521	0.149249	0.494022
48 hrs KO uninfected vs 48 hrs KO infected	ENSG00000132623.16	ANKEF1	protein_coding	0.970394	0.149249	0.494022
48 hrs KO uninfected vs 48 hrs KO infected	ENSG00000196950.14	SLC39A10	protein_coding	-0.931792	0.149249	0.494022
48 hrs KO uninfected vs 48 hrs KO infected	ENSG00000138670.19	RASGEF1B	protein_coding	0.923735	0.149249	0.494022
48 hrs KO uninfected vs 48 hrs KO infected	ENSG00000024422.12	EHD2	protein_coding	0.907235	0.149249	0.494022
48 hrs KO uninfected vs 48 hrs KO infected	ENSG00000102241.12	HTATSF1	protein_coding	0.90397	0.149249	0.494022
48 hrs KO uninfected vs 48 hrs KO infected	ENSG00000132359.15	RAP1GAP2	protein_coding	-0.901527	0.149249	0.494022
48 hrs KO uninfected vs 48 hrs KO infected	ENSG00000166578.10	IQCD	protein_coding	0.831179	0.149249	0.494022
48 hrs KO uninfected vs 48 hrs KO infected	ENSG00000122642.11	FKBP9	protein_coding	0.822983	0.149249	0.494022
48 hrs KO uninfected vs 48 hrs KO infected	ENSG00000131153.9	GINS2	protein_coding	-0.804105	0.149249	0.494022
48 hrs KO uninfected vs 48 hrs KO infected	ENSG00000134242.16	PTPN22	protein_coding	-0.788343	0.149249	0.494022
48 hrs KO uninfected vs 48 hrs KO infected	ENSG00000105983.23	LMBR1	protein_coding	0.786177	0.149249	0.494022
48 hrs KO uninfected vs 48 hrs KO infected	ENSG00000126778.12	SIX1	protein_coding	0.744903	0.149249	0.494022
48 hrs KO uninfected vs 48 hrs KO infected	ENSG00000166164.16	BRD7	protein_coding	-0.742056	0.149249	0.494022
48 hrs KO uninfected vs 48 hrs KO infected	ENSG00000186020.13	ZNF529	protein_coding	0.731802	0.149249	0.494022
48 hrs KO uninfected vs 48 hrs KO infected	ENSG00000185963.14	BICD2	protein_coding	0.692916	0.149249	0.494022
48 hrs KO uninfected vs 48 hrs KO infected	ENSG00000158545.16	ZC3H18	protein_coding	0.675609	0.149249	0.494022
48 hrs KO uninfected vs 48 hrs KO infected	ENSG00000204920.11	ZNF155	protein_coding	0.671816	0.149249	0.494022
48 hrs KO uninfected vs 48 hrs KO infected	ENSG00000176148.16	TCP11L1	protein_coding	0.668835	0.149249	0.494022
48 hrs KO uninfected vs 48 hrs KO infected	ENSG00000204611.7	ZNF616	protein_coding	0.631863	0.149249	0.494022
48 hrs KO uninfected vs 48 hrs KO infected	ENSG00000196923.14	PDLIM7	protein_coding	-0.622341	0.149249	0.494022
48 hrs KO uninfected vs 48 hrs KO infected	ENSG00000023608.5	SNAPC1	protein_coding	0.612852	0.149249	0.494022
48 hrs KO uninfected vs 48 hrs KO infected	ENSG00000180182.11	MED14	protein_coding	0.612305	0.149249	0.494022
48 hrs KO uninfected vs 48 hrs KO infected	ENSG00000159685.11	CHCHD6	protein_coding	-0.570932	0.149249	0.494022
48 hrs KO uninfected vs 48 hrs KO infected	ENSG00000163257.11	DCAF16	protein_coding	-0.568308	0.149249	0.494022
48 hrs KO uninfected vs 48 hrs KO infected	ENSG00000065534.20	MYLK	protein_coding	0.561889	0.149249	0.494022
48 hrs KO uninfected vs 48 hrs KO infected	ENSG00000146376.11	ARHGAP18	protein_coding	-0.536526	0.149249	0.494022
48 hrs KO uninfected vs 48 hrs KO infected	ENSG00000109320.13	NFKB1	protein_coding	0.535735	0.149249	0.494022
48 hrs KO uninfected vs 48 hrs KO infected	ENSG00000011638.11	LDAF1	protein_coding	-0.526213	0.149249	0.494022
48 hrs KO uninfected vs 48 hrs KO infected	ENSG00000184216.14	IRAK1	protein_coding	0.498915	0.149249	0.494022
48 hrs KO uninfected vs 48 hrs KO infected	ENSG00000127989.14	MTERF1	protein_coding	-0.488308	0.149249	0.494022
48 hrs KO uninfected vs 48 hrs KO infected	ENSG00000277972.2	CISD3	protein_coding	0.487508	0.149249	0.494022
48 hrs KO uninfected vs 48 hrs KO infected	ENSG00000099956.20	SMARCB1	protein_coding	0.476122	0.149249	0.494022
48 hrs KO uninfected vs 48 hrs KO infected	ENSG00000197912.16	SPG7	protein_coding	-0.458463	0.149249	0.494022
48 hrs KO uninfected vs 48 hrs KO infected	ENSG00000167981.7	ZNF597	protein_coding	0.449639	0.149249	0.494022
48 hrs KO uninfected vs 48 hrs KO infected	ENSG00000133027.18	PEMT	protein_coding	-0.42258	0.149249	0.494022
48 hrs KO uninfected vs 48 hrs KO infected	ENSG00000153310.21	CYRIB	protein_coding	0.39658	0.149249	0.494022
48 hrs KO uninfected vs 48 hrs KO infected	ENSG00000111142.14	METAP2	protein_coding	-0.372907	0.149249	0.494022
48 hrs KO uninfected vs 48 hrs KO infected	ENSG00000116874.12	WARS2	protein_coding	0.361851	0.149249	0.494022
48 hrs KO uninfected vs 48 hrs KO infected	ENSG00000054282.16	SDCCAG8	protein_coding	-0.359709	0.149249	0.494022
48 hrs KO uninfected vs 48 hrs KO infected	ENSG00000196187.12	TMEM63A	protein_coding	-0.345683	0.149249	0.494022
48 hrs KO uninfected vs 48 hrs KO infected	ENSG00000129197.15	RPAIN	protein_coding	-0.325226	0.149249	0.494022
48 hrs KO uninfected vs 48 hrs KO infected	ENSG00000149541.10	B3GAT3	protein_coding	-0.324267	0.149249	0.494022
48 hrs KO uninfected vs 48 hrs KO infected	ENSG00000128563.13	PRKRIP1	protein_coding	-0.323656	0.149249	0.494022
48 hrs KO uninfected vs 48 hrs KO infected	ENSG00000006534.17	ALDH3B1	protein_coding	0.316214	0.149249	0.494022
48 hrs KO uninfected vs 48 hrs KO infected	ENSG00000119446.14	RBM18	protein_coding	-0.307108	0.149249	0.494022
48 hrs KO uninfected vs 48 hrs KO infected	ENSG00000006125.18	AP2B1	protein_coding	-0.285927	0.149249	0.494022
48 hrs KO uninfected vs 48 hrs KO infected	ENSG00000238083.8	LRRC37A2	protein_coding	0.268649	0.149249	0.494022
48 hrs KO uninfected vs 48 hrs KO infected	ENSG00000198015.14	MRPL42	protein_coding	-0.24256	0.149249	0.494022
48 hrs KO uninfected vs 48 hrs KO infected	ENSG00000204351.12	SKIV2L	protein_coding	-0.229473	0.149249	0.494022
48 hrs KO uninfected vs 48 hrs KO infected	ENSG00000166226.13	CCT2	protein_coding	-0.224948	0.149249	0.494022
48 hrs KO uninfected vs 48 hrs KO infected	ENSG00000138031.15	ADCY3	protein_coding	-0.208321	0.149249	0.494022
48 hrs KO uninfected vs 48 hrs KO infected	ENSG00000177674.16	AGTRAP	protein_coding	-0.208218	0.149249	0.494022
48 hrs KO uninfected vs 48 hrs KO infected	ENSG00000179889.20	PDXDC1	protein_coding	0.168763	0.149249	0.494022
48 hrs KO uninfected vs 48 hrs KO infected	ENSG00000082213.18	C5orf22	protein_coding	-0.165606	0.149249	0.494022
48 hrs KO uninfected vs 48 hrs KO infected	ENSG00000137642.13	SORL1	protein_coding	-2.03687	0.153392	0.501278
48 hrs KO uninfected vs 48 hrs KO infected	ENSG00000128923.11	MINDY2	protein_coding	1.36779	0.153392	0.501278
48 hrs KO uninfected vs 48 hrs KO infected	ENSG00000171659.16	GPR34	protein_coding	-1.3075	0.153392	0.501278
48 hrs KO uninfected vs 48 hrs KO infected	ENSG00000213445.10	SIPA1	protein_coding	1.22819	0.153392	0.501278
48 hrs KO uninfected vs 48 hrs KO infected	ENSG00000185669.6	SNAI3	protein_coding	-1.13506	0.153392	0.501278
48 hrs KO uninfected vs 48 hrs KO infected	ENSG00000143793.13	C1orf35	protein_coding	1.09422	0.153392	0.501278
48 hrs KO uninfected vs 48 hrs KO infected	ENSG00000197299.13	BLM	protein_coding	-1.04533	0.153392	0.501278
48 hrs KO uninfected vs 48 hrs KO infected	ENSG00000183475.13	ASB7	protein_coding	0.96648	0.153392	0.501278
48 hrs KO uninfected vs 48 hrs KO infected	ENSG00000182362.14	YBEY	protein_coding	0.948706	0.153392	0.501278
48 hrs KO uninfected vs 48 hrs KO infected	ENSG00000204428.12	LY6G5C	protein_coding	-0.932768	0.153392	0.501278
48 hrs KO uninfected vs 48 hrs KO infected	ENSG00000185298.13	CCDC137	protein_coding	0.896772	0.153392	0.501278
48 hrs KO uninfected vs 48 hrs KO infected	ENSG00000159884.12	CCDC107	protein_coding	0.878985	0.153392	0.501278
48 hrs KO uninfected vs 48 hrs KO infected	ENSG00000128918.15	ALDH1A2	protein_coding	0.758513	0.153392	0.501278
48 hrs KO uninfected vs 48 hrs KO infected	ENSG00000139998.16	RAB15	protein_coding	0.756226	0.153392	0.501278
48 hrs KO uninfected vs 48 hrs KO infected	ENSG00000169372.13	CRADD	protein_coding	0.754068	0.153392	0.501278
48 hrs KO uninfected vs 48 hrs KO infected	ENSG00000126249.8	PDCD2L	protein_coding	-0.713687	0.153392	0.501278
48 hrs KO uninfected vs 48 hrs KO infected	ENSG00000108641.20	B9D1	protein_coding	0.71361	0.153392	0.501278
48 hrs KO uninfected vs 48 hrs KO infected	ENSG00000146192.15	FGD2	protein_coding	-0.690956	0.153392	0.501278
48 hrs KO uninfected vs 48 hrs KO infected	ENSG00000186687.16	LYRM7	protein_coding	-0.677878	0.153392	0.501278
48 hrs KO uninfected vs 48 hrs KO infected	ENSG00000107731.12	UNC5B	protein_coding	0.643102	0.153392	0.501278
48 hrs KO uninfected vs 48 hrs KO infected	ENSG00000154016.14	GRAP	protein_coding	-0.620451	0.153392	0.501278
48 hrs KO uninfected vs 48 hrs KO infected	ENSG00000143314.12	MRPL24	protein_coding	-0.608017	0.153392	0.501278
48 hrs KO uninfected vs 48 hrs KO infected	ENSG00000171657.6	GPR82	protein_coding	-0.595171	0.153392	0.501278
48 hrs KO uninfected vs 48 hrs KO infected	ENSG00000132763.15	MMACHC	protein_coding	-0.583496	0.153392	0.501278
48 hrs KO uninfected vs 48 hrs KO infected	ENSG00000180747.15	SMG1P3	transcribed_unprocessed_pseudogene	0.57824	0.153392	0.501278
48 hrs KO uninfected vs 48 hrs KO infected	ENSG00000157693.15	TMEM268	protein_coding	-0.573216	0.153392	0.501278
48 hrs KO uninfected vs 48 hrs KO infected	ENSG00000005882.12	PDK2	protein_coding	-0.571297	0.153392	0.501278
48 hrs KO uninfected vs 48 hrs KO infected	ENSG00000198752.11	CDC42BPB	protein_coding	-0.550538	0.153392	0.501278
48 hrs KO uninfected vs 48 hrs KO infected	ENSG00000261832.6	ENSG00000261832	protein_coding	-0.492444	0.153392	0.501278
48 hrs KO uninfected vs 48 hrs KO infected	ENSG00000101639.19	CEP192	protein_coding	0.48045	0.153392	0.501278
48 hrs KO uninfected vs 48 hrs KO infected	ENSG00000125354.24	SEPTIN6	protein_coding	-0.414391	0.153392	0.501278
48 hrs KO uninfected vs 48 hrs KO infected	ENSG00000135655.16	USP15	protein_coding	-0.385905	0.153392	0.501278
48 hrs KO uninfected vs 48 hrs KO infected	ENSG00000176142.13	TMEM39A	protein_coding	0.378438	0.153392	0.501278
48 hrs KO uninfected vs 48 hrs KO infected	ENSG00000130703.17	OSBPL2	protein_coding	0.367972	0.153392	0.501278
48 hrs KO uninfected vs 48 hrs KO infected	ENSG00000116337.20	AMPD2	protein_coding	0.363135	0.153392	0.501278
48 hrs KO uninfected vs 48 hrs KO infected	ENSG00000215817.8	ZC3H11B	protein_coding	0.358728	0.153392	0.501278
48 hrs KO uninfected vs 48 hrs KO infected	ENSG00000102753.10	KPNA3	protein_coding	-0.31648	0.153392	0.501278
48 hrs KO uninfected vs 48 hrs KO infected	ENSG00000081189.16	MEF2C	protein_coding	-0.314354	0.153392	0.501278
48 hrs KO uninfected vs 48 hrs KO infected	ENSG00000197386.14	HTT	protein_coding	-0.306065	0.153392	0.501278
48 hrs KO uninfected vs 48 hrs KO infected	ENSG00000198791.12	CNOT7	protein_coding	-0.29484	0.153392	0.501278
48 hrs KO uninfected vs 48 hrs KO infected	ENSG00000134014.17	ELP3	protein_coding	-0.289698	0.153392	0.501278
48 hrs KO uninfected vs 48 hrs KO infected	ENSG00000005302.19	MSL3	protein_coding	-0.283002	0.153392	0.501278
48 hrs KO uninfected vs 48 hrs KO infected	ENSG00000198492.16	YTHDF2	protein_coding	-0.271452	0.153392	0.501278
48 hrs KO uninfected vs 48 hrs KO infected	ENSG00000134884.15	ARGLU1	protein_coding	-0.191052	0.153392	0.501278
48 hrs KO uninfected vs 48 hrs KO infected	ENSG00000141562.19	NARF	protein_coding	-0.166997	0.153392	0.501278
48 hrs KO uninfected vs 48 hrs KO infected	ENSG00000133265.11	HSPBP1	protein_coding	2.23631	0.157077	0.504618
48 hrs KO uninfected vs 48 hrs KO infected	ENSG00000051128.19	HOMER3	protein_coding	1.81346	0.157077	0.504618
48 hrs KO uninfected vs 48 hrs KO infected	ENSG00000169018.6	FEM1B	protein_coding	1.6912	0.157077	0.504618
48 hrs KO uninfected vs 48 hrs KO infected	ENSG00000169951.10	ZNF764	protein_coding	1.24029	0.157077	0.504618
48 hrs KO uninfected vs 48 hrs KO infected	ENSG00000173442.13	EHBP1L1	protein_coding	1.2077	0.157077	0.504618
48 hrs KO uninfected vs 48 hrs KO infected	ENSG00000117724.14	CENPF	protein_coding	-1.18818	0.157077	0.504618
48 hrs KO uninfected vs 48 hrs KO infected	ENSG00000147036.12	LANCL3	protein_coding	-1.15046	0.157077	0.504618
48 hrs KO uninfected vs 48 hrs KO infected	ENSG00000055483.20	USP36	protein_coding	1.06038	0.157077	0.504618
48 hrs KO uninfected vs 48 hrs KO infected	ENSG00000165023.7	DIRAS2	protein_coding	-0.950373	0.157077	0.504618
48 hrs KO uninfected vs 48 hrs KO infected	ENSG00000168421.13	RHOH	protein_coding	0.9385	0.157077	0.504618
48 hrs KO uninfected vs 48 hrs KO infected	ENSG00000280987.4	MATR3	protein_coding	-0.918592	0.157077	0.504618
48 hrs KO uninfected vs 48 hrs KO infected	ENSG00000196912.13	ANKRD36B	protein_coding	-0.902567	0.157077	0.504618
48 hrs KO uninfected vs 48 hrs KO infected	ENSG00000163249.13	CCNYL1	protein_coding	-0.882661	0.157077	0.504618
48 hrs KO uninfected vs 48 hrs KO infected	ENSG00000183160.9	TMEM119	protein_coding	0.789038	0.157077	0.504618
48 hrs KO uninfected vs 48 hrs KO infected	ENSG00000121274.14	TENT4B	protein_coding	0.780118	0.157077	0.504618
48 hrs KO uninfected vs 48 hrs KO infected	ENSG00000156968.9	MPV17L	protein_coding	-0.778546	0.157077	0.504618
48 hrs KO uninfected vs 48 hrs KO infected	ENSG00000167914.12	GSDMA	protein_coding	-0.768435	0.157077	0.504618
48 hrs KO uninfected vs 48 hrs KO infected	ENSG00000162723.10	SLAMF9	protein_coding	0.733022	0.157077	0.504618
48 hrs KO uninfected vs 48 hrs KO infected	ENSG00000177868.12	SVBP	protein_coding	0.675867	0.157077	0.504618
48 hrs KO uninfected vs 48 hrs KO infected	ENSG00000152242.11	C18orf25	protein_coding	0.651146	0.157077	0.504618
48 hrs KO uninfected vs 48 hrs KO infected	ENSG00000171757.17	LRRC34	protein_coding	0.64653	0.157077	0.504618
48 hrs KO uninfected vs 48 hrs KO infected	ENSG00000197114.12	ZGPAT	protein_coding	0.610786	0.157077	0.504618
48 hrs KO uninfected vs 48 hrs KO infected	ENSG00000075336.12	TIMM21	protein_coding	-0.60884	0.157077	0.504618
48 hrs KO uninfected vs 48 hrs KO infected	ENSG00000141736.14	ERBB2	protein_coding	-0.59458	0.157077	0.504618
48 hrs KO uninfected vs 48 hrs KO infected	ENSG00000066739.12	ATG2B	protein_coding	0.592292	0.157077	0.504618
48 hrs KO uninfected vs 48 hrs KO infected	ENSG00000087095.13	NLK	protein_coding	-0.586912	0.157077	0.504618
48 hrs KO uninfected vs 48 hrs KO infected	ENSG00000119402.18	FBXW2	protein_coding	0.575713	0.157077	0.504618
48 hrs KO uninfected vs 48 hrs KO infected	ENSG00000183814.16	LIN9	protein_coding	-0.554167	0.157077	0.504618
48 hrs KO uninfected vs 48 hrs KO infected	ENSG00000107362.14	ABHD17B	protein_coding	0.543621	0.157077	0.504618
48 hrs KO uninfected vs 48 hrs KO infected	ENSG00000162889.11	MAPKAPK2	protein_coding	0.534899	0.157077	0.504618
48 hrs KO uninfected vs 48 hrs KO infected	ENSG00000167815.12	PRDX2	protein_coding	-0.530576	0.157077	0.504618
48 hrs KO uninfected vs 48 hrs KO infected	ENSG00000050344.9	NFE2L3	protein_coding	0.493029	0.157077	0.504618
48 hrs KO uninfected vs 48 hrs KO infected	ENSG00000198498.10	TMA16	protein_coding	-0.486811	0.157077	0.504618
48 hrs KO uninfected vs 48 hrs KO infected	ENSG00000112624.13	BICRAL	protein_coding	0.486626	0.157077	0.504618
48 hrs KO uninfected vs 48 hrs KO infected	ENSG00000114054.14	PCCB	protein_coding	-0.474806	0.157077	0.504618
48 hrs KO uninfected vs 48 hrs KO infected	ENSG00000128694.12	OSGEPL1	protein_coding	-0.456833	0.157077	0.504618
48 hrs KO uninfected vs 48 hrs KO infected	ENSG00000262919.8	CCNQ	protein_coding	0.454318	0.157077	0.504618
48 hrs KO uninfected vs 48 hrs KO infected	ENSG00000185973.12	TMLHE	protein_coding	-0.45423	0.157077	0.504618
48 hrs KO uninfected vs 48 hrs KO infected	ENSG00000135046.14	ANXA1	protein_coding	-0.421065	0.157077	0.504618
48 hrs KO uninfected vs 48 hrs KO infected	ENSG00000123178.15	SPRYD7	protein_coding	-0.413043	0.157077	0.504618
48 hrs KO uninfected vs 48 hrs KO infected	ENSG00000072786.13	STK10	protein_coding	0.397553	0.157077	0.504618
48 hrs KO uninfected vs 48 hrs KO infected	ENSG00000198730.9	CTR9	protein_coding	-0.377588	0.157077	0.504618
48 hrs KO uninfected vs 48 hrs KO infected	ENSG00000158850.15	B4GALT3	protein_coding	-0.372771	0.157077	0.504618
48 hrs KO uninfected vs 48 hrs KO infected	ENSG00000169021.6	UQCRFS1	protein_coding	0.372583	0.157077	0.504618
48 hrs KO uninfected vs 48 hrs KO infected	ENSG00000129347.21	KRI1	protein_coding	0.336835	0.157077	0.504618
48 hrs KO uninfected vs 48 hrs KO infected	ENSG00000276293.5	PIP4K2B	protein_coding	0.324812	0.157077	0.504618
48 hrs KO uninfected vs 48 hrs KO infected	ENSG00000118894.15	EEF2KMT	protein_coding	-0.310608	0.157077	0.504618
48 hrs KO uninfected vs 48 hrs KO infected	ENSG00000145723.17	GIN1	protein_coding	-0.309217	0.157077	0.504618
48 hrs KO uninfected vs 48 hrs KO infected	ENSG00000076321.11	KLHL20	protein_coding	-0.305062	0.157077	0.504618
48 hrs KO uninfected vs 48 hrs KO infected	ENSG00000138162.19	TACC2	protein_coding	-0.301552	0.157077	0.504618
48 hrs KO uninfected vs 48 hrs KO infected	ENSG00000015676.18	NUDCD3	protein_coding	-0.295605	0.157077	0.504618
48 hrs KO uninfected vs 48 hrs KO infected	ENSG00000163214.21	DHX57	protein_coding	-0.262782	0.157077	0.504618
48 hrs KO uninfected vs 48 hrs KO infected	ENSG00000211456.13	SACM1L	protein_coding	-0.259682	0.157077	0.504618
48 hrs KO uninfected vs 48 hrs KO infected	ENSG00000106305.10	AIMP2	protein_coding	-0.254805	0.157077	0.504618
48 hrs KO uninfected vs 48 hrs KO infected	ENSG00000184634.17	MED12	protein_coding	0.245648	0.157077	0.504618
48 hrs KO uninfected vs 48 hrs KO infected	ENSG00000170881.5	RNF139	protein_coding	0.244595	0.157077	0.504618
48 hrs KO uninfected vs 48 hrs KO infected	ENSG00000101464.11	PIGU	protein_coding	-0.231159	0.157077	0.504618
48 hrs KO uninfected vs 48 hrs KO infected	ENSG00000074695.6	LMAN1	protein_coding	0.217707	0.157077	0.504618
48 hrs KO uninfected vs 48 hrs KO infected	ENSG00000129696.13	TTI2	protein_coding	-0.214531	0.157077	0.504618
48 hrs KO uninfected vs 48 hrs KO infected	ENSG00000076944.17	STXBP2	protein_coding	0.180301	0.157077	0.504618
48 hrs KO uninfected vs 48 hrs KO infected	ENSG00000107874.11	CUEDC2	protein_coding	-0.166542	0.157077	0.504618
48 hrs KO uninfected vs 48 hrs KO infected	ENSG00000004975.12	DVL2	protein_coding	2.13109	0.161039	0.510818
48 hrs KO uninfected vs 48 hrs KO infected	ENSG00000136720.7	HS6ST1	protein_coding	1.32577	0.161039	0.510818
48 hrs KO uninfected vs 48 hrs KO infected	ENSG00000128274.17	A4GALT	protein_coding	1.13208	0.161039	0.510818
48 hrs KO uninfected vs 48 hrs KO infected	ENSG00000167925.16	GHDC	protein_coding	-1.08735	0.161039	0.510818
48 hrs KO uninfected vs 48 hrs KO infected	ENSG00000131849.13	ZNF132	protein_coding	-1.07276	0.161039	0.510818
48 hrs KO uninfected vs 48 hrs KO infected	ENSG00000090863.12	GLG1	protein_coding	1.05879	0.161039	0.510818
48 hrs KO uninfected vs 48 hrs KO infected	ENSG00000109107.14	ALDOC	protein_coding	1.01185	0.161039	0.510818
48 hrs KO uninfected vs 48 hrs KO infected	ENSG00000171004.19	HS6ST2	protein_coding	-0.959114	0.161039	0.510818
48 hrs KO uninfected vs 48 hrs KO infected	ENSG00000154917.11	RAB6B	protein_coding	0.941082	0.161039	0.510818
48 hrs KO uninfected vs 48 hrs KO infected	ENSG00000095370.20	SH2D3C	protein_coding	-0.893959	0.161039	0.510818
48 hrs KO uninfected vs 48 hrs KO infected	ENSG00000153132.13	CLGN	protein_coding	-0.829654	0.161039	0.510818
48 hrs KO uninfected vs 48 hrs KO infected	ENSG00000171703.17	TCEA2	protein_coding	0.820138	0.161039	0.510818
48 hrs KO uninfected vs 48 hrs KO infected	ENSG00000167524.16	RSKR	protein_coding	-0.813014	0.161039	0.510818
48 hrs KO uninfected vs 48 hrs KO infected	ENSG00000055732.13	MCOLN3	protein_coding	-0.807894	0.161039	0.510818
48 hrs KO uninfected vs 48 hrs KO infected	ENSG00000136715.19	SAP130	protein_coding	0.804733	0.161039	0.510818
48 hrs KO uninfected vs 48 hrs KO infected	ENSG00000151726.15	ACSL1	protein_coding	0.739578	0.161039	0.510818
48 hrs KO uninfected vs 48 hrs KO infected	ENSG00000167130.18	DOLPP1	protein_coding	-0.735566	0.161039	0.510818
48 hrs KO uninfected vs 48 hrs KO infected	ENSG00000149930.18	TAOK2	protein_coding	0.725796	0.161039	0.510818
48 hrs KO uninfected vs 48 hrs KO infected	ENSG00000166997.8	CNPY4	protein_coding	-0.722808	0.161039	0.510818
48 hrs KO uninfected vs 48 hrs KO infected	ENSG00000110013.13	SIAE	protein_coding	-0.690215	0.161039	0.510818
48 hrs KO uninfected vs 48 hrs KO infected	ENSG00000129596.5	CDO1	protein_coding	-0.626898	0.161039	0.510818
48 hrs KO uninfected vs 48 hrs KO infected	ENSG00000182287.15	AP1S2	protein_coding	-0.62363	0.161039	0.510818
48 hrs KO uninfected vs 48 hrs KO infected	ENSG00000166822.13	TMEM170A	protein_coding	0.623153	0.161039	0.510818
48 hrs KO uninfected vs 48 hrs KO infected	ENSG00000121903.15	ZSCAN20	protein_coding	-0.588527	0.161039	0.510818
48 hrs KO uninfected vs 48 hrs KO infected	ENSG00000124067.17	SLC12A4	protein_coding	0.587101	0.161039	0.510818
48 hrs KO uninfected vs 48 hrs KO infected	ENSG00000175029.17	CTBP2	protein_coding	-0.584299	0.161039	0.510818
48 hrs KO uninfected vs 48 hrs KO infected	ENSG00000040933.16	INPP4A	protein_coding	-0.580993	0.161039	0.510818
48 hrs KO uninfected vs 48 hrs KO infected	ENSG00000100003.18	SEC14L2	protein_coding	0.578041	0.161039	0.510818
48 hrs KO uninfected vs 48 hrs KO infected	ENSG00000055609.21	KMT2C	protein_coding	-0.572888	0.161039	0.510818
48 hrs KO uninfected vs 48 hrs KO infected	ENSG00000114841.18	DNAH1	protein_coding	-0.546496	0.161039	0.510818
48 hrs KO uninfected vs 48 hrs KO infected	ENSG00000254827.6	SLC22A18AS	protein_coding	-0.506469	0.161039	0.510818
48 hrs KO uninfected vs 48 hrs KO infected	ENSG00000173120.15	KDM2A	protein_coding	0.498796	0.161039	0.510818
48 hrs KO uninfected vs 48 hrs KO infected	ENSG00000076003.5	MCM6	protein_coding	-0.483757	0.161039	0.510818
48 hrs KO uninfected vs 48 hrs KO infected	ENSG00000101187.16	SLCO4A1	protein_coding	0.479096	0.161039	0.510818
48 hrs KO uninfected vs 48 hrs KO infected	ENSG00000213753.11	CENPBD2P	transcribed_processed_pseudogene	0.438701	0.161039	0.510818
48 hrs KO uninfected vs 48 hrs KO infected	ENSG00000112312.10	GMNN	protein_coding	-0.427903	0.161039	0.510818
48 hrs KO uninfected vs 48 hrs KO infected	ENSG00000148950.11	IMMP1L	protein_coding	-0.421911	0.161039	0.510818
48 hrs KO uninfected vs 48 hrs KO infected	ENSG00000100304.13	TTLL12	protein_coding	0.419243	0.161039	0.510818
48 hrs KO uninfected vs 48 hrs KO infected	ENSG00000171720.10	HDAC3	protein_coding	0.412902	0.161039	0.510818
48 hrs KO uninfected vs 48 hrs KO infected	ENSG00000149418.11	ST14	protein_coding	-0.412341	0.161039	0.510818
48 hrs KO uninfected vs 48 hrs KO infected	ENSG00000185339.9	TCN2	protein_coding	-0.371706	0.161039	0.510818
48 hrs KO uninfected vs 48 hrs KO infected	ENSG00000009790.15	TRAF3IP3	protein_coding	-0.311279	0.161039	0.510818
48 hrs KO uninfected vs 48 hrs KO infected	ENSG00000133114.18	GPALPP1	protein_coding	0.230607	0.161039	0.510818
48 hrs KO uninfected vs 48 hrs KO infected	ENSG00000103005.12	USB1	protein_coding	-0.214833	0.161039	0.510818
48 hrs KO uninfected vs 48 hrs KO infected	ENSG00000062485.19	CS	protein_coding	-0.184699	0.161039	0.510818
48 hrs KO uninfected vs 48 hrs KO infected	ENSG00000067829.20	IDH3G	protein_coding	-0.147613	0.161039	0.510818
48 hrs KO uninfected vs 48 hrs KO infected	ENSG00000213023.11	SYT3	protein_coding	1.50026	0.1647	0.516339
48 hrs KO uninfected vs 48 hrs KO infected	ENSG00000076067.13	RBMS2	protein_coding	1.4044	0.1647	0.516339
48 hrs KO uninfected vs 48 hrs KO infected	ENSG00000149480.7	MTA2	protein_coding	1.29486	0.1647	0.516339
48 hrs KO uninfected vs 48 hrs KO infected	ENSG00000099624.8	ATP5F1D	protein_coding	1.2834	0.1647	0.516339
48 hrs KO uninfected vs 48 hrs KO infected	ENSG00000133627.18	ACTR3B	protein_coding	1.23947	0.1647	0.516339
48 hrs KO uninfected vs 48 hrs KO infected	ENSG00000116990.11	MYCL	protein_coding	1.18932	0.1647	0.516339
48 hrs KO uninfected vs 48 hrs KO infected	ENSG00000187257.16	RSBN1L	protein_coding	1.07859	0.1647	0.516339
48 hrs KO uninfected vs 48 hrs KO infected	ENSG00000011454.18	RABGAP1	protein_coding	1.04964	0.1647	0.516339
48 hrs KO uninfected vs 48 hrs KO infected	ENSG00000143226.15	FCGR2A	protein_coding	0.962523	0.1647	0.516339
48 hrs KO uninfected vs 48 hrs KO infected	ENSG00000087495.17	PHACTR3	protein_coding	-0.958023	0.1647	0.516339
48 hrs KO uninfected vs 48 hrs KO infected	ENSG00000112276.14	BVES	protein_coding	0.90953	0.1647	0.516339
48 hrs KO uninfected vs 48 hrs KO infected	ENSG00000187193.9	MT1X	protein_coding	0.880845	0.1647	0.516339
48 hrs KO uninfected vs 48 hrs KO infected	ENSG00000122877.18	EGR2	protein_coding	0.849137	0.1647	0.516339
48 hrs KO uninfected vs 48 hrs KO infected	ENSG00000027847.14	B4GALT7	protein_coding	0.835662	0.1647	0.516339
48 hrs KO uninfected vs 48 hrs KO infected	ENSG00000126858.19	RHOT1	protein_coding	0.706075	0.1647	0.516339
48 hrs KO uninfected vs 48 hrs KO infected	ENSG00000276045.3	ORAI1	protein_coding	0.692749	0.1647	0.516339
48 hrs KO uninfected vs 48 hrs KO infected	ENSG00000162607.13	USP1	protein_coding	0.677208	0.1647	0.516339
48 hrs KO uninfected vs 48 hrs KO infected	ENSG00000153814.13	JAZF1	protein_coding	-0.659256	0.1647	0.516339
48 hrs KO uninfected vs 48 hrs KO infected	ENSG00000198346.11	ZNF813	protein_coding	-0.652964	0.1647	0.516339
48 hrs KO uninfected vs 48 hrs KO infected	ENSG00000185495.10	SEPTIN7P13	transcribed_unprocessed_pseudogene	0.62185	0.1647	0.516339
48 hrs KO uninfected vs 48 hrs KO infected	ENSG00000158234.13	FAIM	protein_coding	-0.617792	0.1647	0.516339
48 hrs KO uninfected vs 48 hrs KO infected	ENSG00000153721.19	CNKSR3	protein_coding	-0.606898	0.1647	0.516339
48 hrs KO uninfected vs 48 hrs KO infected	ENSG00000249709.8	ZNF564	protein_coding	-0.585423	0.1647	0.516339
48 hrs KO uninfected vs 48 hrs KO infected	ENSG00000164574.16	GALNT10	protein_coding	-0.582561	0.1647	0.516339
48 hrs KO uninfected vs 48 hrs KO infected	ENSG00000254681.6	PKD1P5	transcribed_unprocessed_pseudogene	0.581863	0.1647	0.516339
48 hrs KO uninfected vs 48 hrs KO infected	ENSG00000118596.12	SLC16A7	protein_coding	-0.565639	0.1647	0.516339
48 hrs KO uninfected vs 48 hrs KO infected	ENSG00000161642.18	ZNF385A	protein_coding	0.529934	0.1647	0.516339
48 hrs KO uninfected vs 48 hrs KO infected	ENSG00000048471.14	SNX29	protein_coding	-0.528531	0.1647	0.516339
48 hrs KO uninfected vs 48 hrs KO infected	ENSG00000163517.15	HDAC11	protein_coding	-0.505717	0.1647	0.516339
48 hrs KO uninfected vs 48 hrs KO infected	ENSG00000164649.20	CDCA7L	protein_coding	-0.464462	0.1647	0.516339
48 hrs KO uninfected vs 48 hrs KO infected	ENSG00000197226.13	TBC1D9B	protein_coding	0.422639	0.1647	0.516339
48 hrs KO uninfected vs 48 hrs KO infected	ENSG00000135541.22	AHI1	protein_coding	0.3835	0.1647	0.516339
48 hrs KO uninfected vs 48 hrs KO infected	ENSG00000151239.14	TWF1	protein_coding	0.371367	0.1647	0.516339
48 hrs KO uninfected vs 48 hrs KO infected	ENSG00000168758.11	SEMA4C	protein_coding	-0.353667	0.1647	0.516339
48 hrs KO uninfected vs 48 hrs KO infected	ENSG00000196502.13	SULT1A1	protein_coding	-0.352205	0.1647	0.516339
48 hrs KO uninfected vs 48 hrs KO infected	ENSG00000163479.14	SSR2	protein_coding	-0.268824	0.1647	0.516339
48 hrs KO uninfected vs 48 hrs KO infected	ENSG00000180318.4	ALX1	protein_coding	-0.265112	0.1647	0.516339
48 hrs KO uninfected vs 48 hrs KO infected	ENSG00000214160.10	ALG3	protein_coding	-0.256138	0.1647	0.516339
48 hrs KO uninfected vs 48 hrs KO infected	ENSG00000118246.14	FASTKD2	protein_coding	-0.251669	0.1647	0.516339
48 hrs KO uninfected vs 48 hrs KO infected	ENSG00000163820.16	FYCO1	protein_coding	-0.246717	0.1647	0.516339
48 hrs KO uninfected vs 48 hrs KO infected	ENSG00000177971.9	IMP3	protein_coding	-0.243088	0.1647	0.516339
48 hrs KO uninfected vs 48 hrs KO infected	ENSG00000120437.9	ACAT2	protein_coding	-0.213887	0.1647	0.516339
48 hrs KO uninfected vs 48 hrs KO infected	ENSG00000010404.18	IDS	protein_coding	-0.0931567	0.1647	0.516339
48 hrs KO uninfected vs 48 hrs KO infected	ENSG00000165379.14	LRFN5	protein_coding	2.16391	0.168294	0.521385
48 hrs KO uninfected vs 48 hrs KO infected	ENSG00000219607.4	PPP1R3G	protein_coding	1.52479	0.168294	0.521385
48 hrs KO uninfected vs 48 hrs KO infected	ENSG00000127954.13	STEAP4	protein_coding	-1.12215	0.168294	0.521385
48 hrs KO uninfected vs 48 hrs KO infected	ENSG00000185658.14	BRWD1	protein_coding	1.11208	0.168294	0.521385
48 hrs KO uninfected vs 48 hrs KO infected	ENSG00000146909.8	NOM1	protein_coding	1.08849	0.168294	0.521385
48 hrs KO uninfected vs 48 hrs KO infected	ENSG00000043355.12	ZIC2	protein_coding	1.00903	0.168294	0.521385
48 hrs KO uninfected vs 48 hrs KO infected	ENSG00000168026.19	TTC21A	protein_coding	0.871227	0.168294	0.521385
48 hrs KO uninfected vs 48 hrs KO infected	ENSG00000154146.13	NRGN	protein_coding	-0.860875	0.168294	0.521385
48 hrs KO uninfected vs 48 hrs KO infected	ENSG00000095564.15	BTAF1	protein_coding	0.858384	0.168294	0.521385
48 hrs KO uninfected vs 48 hrs KO infected	ENSG00000284842.1	FAM91A2P	transcribed_processed_pseudogene	0.814711	0.168294	0.521385
48 hrs KO uninfected vs 48 hrs KO infected	ENSG00000198429.10	ZNF69	protein_coding	-0.805305	0.168294	0.521385
48 hrs KO uninfected vs 48 hrs KO infected	ENSG00000188522.15	FAM83G	protein_coding	0.791646	0.168294	0.521385
48 hrs KO uninfected vs 48 hrs KO infected	ENSG00000101197.13	BIRC7	protein_coding	-0.725208	0.168294	0.521385
48 hrs KO uninfected vs 48 hrs KO infected	ENSG00000163430.12	FSTL1	protein_coding	0.709772	0.168294	0.521385
48 hrs KO uninfected vs 48 hrs KO infected	ENSG00000104218.16	CSPP1	protein_coding	0.663996	0.168294	0.521385
48 hrs KO uninfected vs 48 hrs KO infected	ENSG00000162601.11	MYSM1	protein_coding	-0.650515	0.168294	0.521385
48 hrs KO uninfected vs 48 hrs KO infected	ENSG00000206561.14	COLQ	protein_coding	-0.631697	0.168294	0.521385
48 hrs KO uninfected vs 48 hrs KO infected	ENSG00000069482.7	GAL	protein_coding	0.585461	0.168294	0.521385
48 hrs KO uninfected vs 48 hrs KO infected	ENSG00000069702.11	TGFBR3	protein_coding	-0.539287	0.168294	0.521385
48 hrs KO uninfected vs 48 hrs KO infected	ENSG00000197111.16	PCBP2	protein_coding	-0.511548	0.168294	0.521385
48 hrs KO uninfected vs 48 hrs KO infected	ENSG00000166377.21	ATP9B	protein_coding	-0.507578	0.168294	0.521385
48 hrs KO uninfected vs 48 hrs KO infected	ENSG00000126953.8	TIMM8A	protein_coding	-0.50399	0.168294	0.521385
48 hrs KO uninfected vs 48 hrs KO infected	ENSG00000152404.16	CWF19L2	protein_coding	0.494645	0.168294	0.521385
48 hrs KO uninfected vs 48 hrs KO infected	ENSG00000159216.19	RUNX1	protein_coding	0.493178	0.168294	0.521385
48 hrs KO uninfected vs 48 hrs KO infected	ENSG00000160593.19	JAML	protein_coding	-0.489345	0.168294	0.521385
48 hrs KO uninfected vs 48 hrs KO infected	ENSG00000136492.10	BRIP1	protein_coding	-0.488783	0.168294	0.521385
48 hrs KO uninfected vs 48 hrs KO infected	ENSG00000115685.15	PPP1R7	protein_coding	-0.410299	0.168294	0.521385
48 hrs KO uninfected vs 48 hrs KO infected	ENSG00000131788.16	PIAS3	protein_coding	0.408554	0.168294	0.521385
48 hrs KO uninfected vs 48 hrs KO infected	ENSG00000289685.1	MRPS5	protein_coding	-0.388099	0.168294	0.521385
48 hrs KO uninfected vs 48 hrs KO infected	ENSG00000186001.14	LRCH3	protein_coding	0.384866	0.168294	0.521385
48 hrs KO uninfected vs 48 hrs KO infected	ENSG00000158985.14	CDC42SE2	protein_coding	0.382518	0.168294	0.521385
48 hrs KO uninfected vs 48 hrs KO infected	ENSG00000156709.15	AIFM1	protein_coding	-0.363558	0.168294	0.521385
48 hrs KO uninfected vs 48 hrs KO infected	ENSG00000159086.15	PAXBP1	protein_coding	-0.363115	0.168294	0.521385
48 hrs KO uninfected vs 48 hrs KO infected	ENSG00000184988.8	TMEM106A	protein_coding	-0.308411	0.168294	0.521385
48 hrs KO uninfected vs 48 hrs KO infected	ENSG00000181061.14	HIGD1A	protein_coding	-0.296979	0.168294	0.521385
48 hrs KO uninfected vs 48 hrs KO infected	ENSG00000155304.6	HSPA13	protein_coding	0.284278	0.168294	0.521385
48 hrs KO uninfected vs 48 hrs KO infected	ENSG00000134375.11	TIMM17A	protein_coding	-0.283183	0.168294	0.521385
48 hrs KO uninfected vs 48 hrs KO infected	ENSG00000204842.18	ATXN2	protein_coding	0.262873	0.168294	0.521385
48 hrs KO uninfected vs 48 hrs KO infected	ENSG00000172171.11	TEFM	protein_coding	-0.243864	0.168294	0.521385
48 hrs KO uninfected vs 48 hrs KO infected	ENSG00000137494.14	ANKRD42	protein_coding	0.2327	0.168294	0.521385
48 hrs KO uninfected vs 48 hrs KO infected	ENSG00000181704.12	YIPF6	protein_coding	-0.20081	0.168294	0.521385
48 hrs KO uninfected vs 48 hrs KO infected	ENSG00000124207.17	CSE1L	protein_coding	-0.169716	0.168294	0.521385
48 hrs KO uninfected vs 48 hrs KO infected	ENSG00000138375.13	SMARCAL1	protein_coding	-0.129507	0.168294	0.521385
48 hrs KO uninfected vs 48 hrs KO infected	ENSG00000159593.15	NAE1	protein_coding	-0.115752	0.168294	0.521385
48 hrs KO uninfected vs 48 hrs KO infected	ENSG00000182154.8	MRPL41	protein_coding	1.56117	0.172068	0.525753
48 hrs KO uninfected vs 48 hrs KO infected	ENSG00000196422.11	PPP1R26	protein_coding	1.28266	0.172068	0.525753
48 hrs KO uninfected vs 48 hrs KO infected	ENSG00000197362.15	ZNF786	protein_coding	1.25982	0.172068	0.525753
48 hrs KO uninfected vs 48 hrs KO infected	ENSG00000070047.13	PHRF1	protein_coding	1.22404	0.172068	0.525753
48 hrs KO uninfected vs 48 hrs KO infected	ENSG00000133243.10	BTBD2	protein_coding	1.12797	0.172068	0.525753
48 hrs KO uninfected vs 48 hrs KO infected	ENSG00000197136.5	PCNX3	protein_coding	1.04109	0.172068	0.525753
48 hrs KO uninfected vs 48 hrs KO infected	ENSG00000175161.14	CADM2	protein_coding	-1.01987	0.172068	0.525753
48 hrs KO uninfected vs 48 hrs KO infected	ENSG00000177150.13	FAM210A	protein_coding	1.01908	0.172068	0.525753
48 hrs KO uninfected vs 48 hrs KO infected	ENSG00000170892.13	TSEN34	protein_coding	0.983888	0.172068	0.525753
48 hrs KO uninfected vs 48 hrs KO infected	ENSG00000142655.13	PEX14	protein_coding	0.917497	0.172068	0.525753
48 hrs KO uninfected vs 48 hrs KO infected	ENSG00000085465.13	OVGP1	protein_coding	0.914027	0.172068	0.525753
48 hrs KO uninfected vs 48 hrs KO infected	ENSG00000153093.20	ACOXL	protein_coding	-0.861399	0.172068	0.525753
48 hrs KO uninfected vs 48 hrs KO infected	ENSG00000107438.9	PDLIM1	protein_coding	-0.814212	0.172068	0.525753
48 hrs KO uninfected vs 48 hrs KO infected	ENSG00000167034.10	NKX3-1	protein_coding	0.790901	0.172068	0.525753
48 hrs KO uninfected vs 48 hrs KO infected	ENSG00000083817.9	ZNF416	protein_coding	0.729481	0.172068	0.525753
48 hrs KO uninfected vs 48 hrs KO infected	ENSG00000139668.9	WDFY2	protein_coding	0.689978	0.172068	0.525753
48 hrs KO uninfected vs 48 hrs KO infected	ENSG00000146350.14	TBC1D32	protein_coding	-0.689859	0.172068	0.525753
48 hrs KO uninfected vs 48 hrs KO infected	ENSG00000100592.16	DAAM1	protein_coding	-0.674563	0.172068	0.525753
48 hrs KO uninfected vs 48 hrs KO infected	ENSG00000160746.13	ANO10	protein_coding	-0.638598	0.172068	0.525753
48 hrs KO uninfected vs 48 hrs KO infected	ENSG00000170779.11	CDCA4	protein_coding	-0.634614	0.172068	0.525753
48 hrs KO uninfected vs 48 hrs KO infected	ENSG00000187147.18	RNF220	protein_coding	0.622493	0.172068	0.525753
48 hrs KO uninfected vs 48 hrs KO infected	ENSG00000188315.8	C3orf62	protein_coding	-0.611823	0.172068	0.525753
48 hrs KO uninfected vs 48 hrs KO infected	ENSG00000170412.18	GPRC5C	protein_coding	0.568872	0.172068	0.525753
48 hrs KO uninfected vs 48 hrs KO infected	ENSG00000176542.10	USF3	protein_coding	0.567409	0.172068	0.525753
48 hrs KO uninfected vs 48 hrs KO infected	ENSG00000152348.16	ATG10	protein_coding	-0.56599	0.172068	0.525753
48 hrs KO uninfected vs 48 hrs KO infected	ENSG00000006530.18	AGK	protein_coding	-0.532382	0.172068	0.525753
48 hrs KO uninfected vs 48 hrs KO infected	ENSG00000213619.11	NDUFS3	protein_coding	0.509742	0.172068	0.525753
48 hrs KO uninfected vs 48 hrs KO infected	ENSG00000163312.11	HELQ	protein_coding	-0.508309	0.172068	0.525753
48 hrs KO uninfected vs 48 hrs KO infected	ENSG00000182872.16	RBM10	protein_coding	0.506929	0.172068	0.525753
48 hrs KO uninfected vs 48 hrs KO infected	ENSG00000175203.17	DCTN2	protein_coding	-0.504442	0.172068	0.525753
48 hrs KO uninfected vs 48 hrs KO infected	ENSG00000104880.19	ARHGEF18	protein_coding	0.472019	0.172068	0.525753
48 hrs KO uninfected vs 48 hrs KO infected	ENSG00000233476.3	EEF1A1P6	processed_pseudogene	-0.463507	0.172068	0.525753
48 hrs KO uninfected vs 48 hrs KO infected	ENSG00000139291.14	TMEM19	protein_coding	-0.431918	0.172068	0.525753
48 hrs KO uninfected vs 48 hrs KO infected	ENSG00000149357.10	LAMTOR1	protein_coding	-0.42878	0.172068	0.525753
48 hrs KO uninfected vs 48 hrs KO infected	ENSG00000134262.13	AP4B1	protein_coding	-0.420402	0.172068	0.525753
48 hrs KO uninfected vs 48 hrs KO infected	ENSG00000136935.14	GOLGA1	protein_coding	0.401582	0.172068	0.525753
48 hrs KO uninfected vs 48 hrs KO infected	ENSG00000240024.6	LINC00888	transcribed_unprocessed_pseudogene	-0.386442	0.172068	0.525753
48 hrs KO uninfected vs 48 hrs KO infected	ENSG00000163154.6	TNFAIP8L2	protein_coding	-0.367667	0.172068	0.525753
48 hrs KO uninfected vs 48 hrs KO infected	ENSG00000114439.19	BBX	protein_coding	-0.344396	0.172068	0.525753
48 hrs KO uninfected vs 48 hrs KO infected	ENSG00000181192.12	DHTKD1	protein_coding	-0.343785	0.172068	0.525753
48 hrs KO uninfected vs 48 hrs KO infected	ENSG00000234769.7	WASH4P	unprocessed_pseudogene	-0.343445	0.172068	0.525753
48 hrs KO uninfected vs 48 hrs KO infected	ENSG00000186834.4	HEXIM1	protein_coding	0.324291	0.172068	0.525753
48 hrs KO uninfected vs 48 hrs KO infected	ENSG00000127125.9	PPCS	protein_coding	-0.319593	0.172068	0.525753
48 hrs KO uninfected vs 48 hrs KO infected	ENSG00000170677.6	SOCS6	protein_coding	-0.307704	0.172068	0.525753
48 hrs KO uninfected vs 48 hrs KO infected	ENSG00000253981.6	ALG1L13P	transcribed_unprocessed_pseudogene	-0.288572	0.172068	0.525753
48 hrs KO uninfected vs 48 hrs KO infected	ENSG00000171148.14	TADA3	protein_coding	0.278189	0.172068	0.525753
48 hrs KO uninfected vs 48 hrs KO infected	ENSG00000125352.6	RNF113A	protein_coding	-0.276773	0.172068	0.525753
48 hrs KO uninfected vs 48 hrs KO infected	ENSG00000108039.18	XPNPEP1	protein_coding	-0.231782	0.172068	0.525753
48 hrs KO uninfected vs 48 hrs KO infected	ENSG00000160959.8	LRRC14	protein_coding	0.229928	0.172068	0.525753
48 hrs KO uninfected vs 48 hrs KO infected	ENSG00000109606.13	DHX15	protein_coding	-0.226973	0.172068	0.525753
48 hrs KO uninfected vs 48 hrs KO infected	ENSG00000115875.19	SRSF7	protein_coding	-0.225551	0.172068	0.525753
48 hrs KO uninfected vs 48 hrs KO infected	ENSG00000125454.12	SLC25A19	protein_coding	-0.202839	0.172068	0.525753
48 hrs KO uninfected vs 48 hrs KO infected	ENSG00000089639.11	GMIP	protein_coding	2.71379	0.17606	0.529969
48 hrs KO uninfected vs 48 hrs KO infected	ENSG00000166484.20	MAPK7	protein_coding	1.56717	0.17606	0.529969
48 hrs KO uninfected vs 48 hrs KO infected	ENSG00000135587.9	SMPD2	protein_coding	1.45989	0.17606	0.529969
48 hrs KO uninfected vs 48 hrs KO infected	ENSG00000126453.10	BCL2L12	protein_coding	1.44099	0.17606	0.529969
48 hrs KO uninfected vs 48 hrs KO infected	ENSG00000118257.17	NRP2	protein_coding	1.39289	0.17606	0.529969
48 hrs KO uninfected vs 48 hrs KO infected	ENSG00000157833.13	GAREM2	protein_coding	1.10702	0.17606	0.529969
48 hrs KO uninfected vs 48 hrs KO infected	ENSG00000254806.5	SYS1-DBNDD2	protein_coding	-1.09438	0.17606	0.529969
48 hrs KO uninfected vs 48 hrs KO infected	ENSG00000168487.20	BMP1	protein_coding	1.00104	0.17606	0.529969
48 hrs KO uninfected vs 48 hrs KO infected	ENSG00000264538.7	SUZ12P1	transcribed_unprocessed_pseudogene	0.975338	0.17606	0.529969
48 hrs KO uninfected vs 48 hrs KO infected	ENSG00000135298.15	ADGRB3	protein_coding	0.922933	0.17606	0.529969
48 hrs KO uninfected vs 48 hrs KO infected	ENSG00000139880.21	CDH24	protein_coding	-0.913482	0.17606	0.529969
48 hrs KO uninfected vs 48 hrs KO infected	ENSG00000136371.11	MTHFS	protein_coding	0.892895	0.17606	0.529969
48 hrs KO uninfected vs 48 hrs KO infected	ENSG00000152217.20	SETBP1	protein_coding	-0.868957	0.17606	0.529969
48 hrs KO uninfected vs 48 hrs KO infected	ENSG00000162063.13	CCNF	protein_coding	0.862089	0.17606	0.529969
48 hrs KO uninfected vs 48 hrs KO infected	ENSG00000078124.13	ACER3	protein_coding	0.804062	0.17606	0.529969
48 hrs KO uninfected vs 48 hrs KO infected	ENSG00000185875.13	THNSL1	protein_coding	-0.795196	0.17606	0.529969
48 hrs KO uninfected vs 48 hrs KO infected	ENSG00000084731.15	KIF3C	protein_coding	-0.783465	0.17606	0.529969
48 hrs KO uninfected vs 48 hrs KO infected	ENSG00000177721.5	ANXA2R	protein_coding	-0.775871	0.17606	0.529969
48 hrs KO uninfected vs 48 hrs KO infected	ENSG00000243649.9	CFB	protein_coding	0.704136	0.17606	0.529969
48 hrs KO uninfected vs 48 hrs KO infected	ENSG00000156966.7	B3GNT7	protein_coding	-0.652896	0.17606	0.529969
48 hrs KO uninfected vs 48 hrs KO infected	ENSG00000187605.16	TET3	protein_coding	-0.601346	0.17606	0.529969
48 hrs KO uninfected vs 48 hrs KO infected	ENSG00000128309.17	MPST	protein_coding	-0.588396	0.17606	0.529969
48 hrs KO uninfected vs 48 hrs KO infected	ENSG00000162882.15	HAAO	protein_coding	-0.572682	0.17606	0.529969
48 hrs KO uninfected vs 48 hrs KO infected	ENSG00000100767.17	PAPLN	protein_coding	-0.571109	0.17606	0.529969
48 hrs KO uninfected vs 48 hrs KO infected	ENSG00000083814.13	ZNF671	protein_coding	-0.551055	0.17606	0.529969
48 hrs KO uninfected vs 48 hrs KO infected	ENSG00000215021.10	PHB2	protein_coding	0.529136	0.17606	0.529969
48 hrs KO uninfected vs 48 hrs KO infected	ENSG00000187630.18	DHRS4L2	protein_coding	0.521886	0.17606	0.529969
48 hrs KO uninfected vs 48 hrs KO infected	ENSG00000256977.13	LIMS3	protein_coding	-0.513031	0.17606	0.529969
48 hrs KO uninfected vs 48 hrs KO infected	ENSG00000167280.17	ENGASE	protein_coding	0.506194	0.17606	0.529969
48 hrs KO uninfected vs 48 hrs KO infected	ENSG00000162929.14	SANBR	protein_coding	-0.48067	0.17606	0.529969
48 hrs KO uninfected vs 48 hrs KO infected	ENSG00000040487.13	SLC66A1	protein_coding	0.473207	0.17606	0.529969
48 hrs KO uninfected vs 48 hrs KO infected	ENSG00000103671.10	TRIP4	protein_coding	-0.454371	0.17606	0.529969
48 hrs KO uninfected vs 48 hrs KO infected	ENSG00000048740.19	CELF2	protein_coding	-0.447211	0.17606	0.529969
48 hrs KO uninfected vs 48 hrs KO infected	ENSG00000229180.8	RABGEF1P1	transcribed_unprocessed_pseudogene	0.425828	0.17606	0.529969
48 hrs KO uninfected vs 48 hrs KO infected	ENSG00000174606.14	ANGEL2	protein_coding	-0.416184	0.17606	0.529969
48 hrs KO uninfected vs 48 hrs KO infected	ENSG00000164742.16	ADCY1	protein_coding	-0.407771	0.17606	0.529969
48 hrs KO uninfected vs 48 hrs KO infected	ENSG00000138442.11	WDR12	protein_coding	-0.403186	0.17606	0.529969
48 hrs KO uninfected vs 48 hrs KO infected	ENSG00000108798.9	ABI3	protein_coding	-0.400853	0.17606	0.529969
48 hrs KO uninfected vs 48 hrs KO infected	ENSG00000160803.8	UBQLN4	protein_coding	0.391096	0.17606	0.529969
48 hrs KO uninfected vs 48 hrs KO infected	ENSG00000124702.19	KLHDC3	protein_coding	-0.35546	0.17606	0.529969
48 hrs KO uninfected vs 48 hrs KO infected	ENSG00000149483.13	TMEM138	protein_coding	0.326176	0.17606	0.529969
48 hrs KO uninfected vs 48 hrs KO infected	ENSG00000198736.13	MSRB1	protein_coding	-0.315991	0.17606	0.529969
48 hrs KO uninfected vs 48 hrs KO infected	ENSG00000115486.13	GGCX	protein_coding	-0.308754	0.17606	0.529969
48 hrs KO uninfected vs 48 hrs KO infected	ENSG00000115421.13	PAPOLG	protein_coding	-0.304392	0.17606	0.529969
48 hrs KO uninfected vs 48 hrs KO infected	ENSG00000164597.15	COG5	protein_coding	-0.30368	0.17606	0.529969
48 hrs KO uninfected vs 48 hrs KO infected	ENSG00000166526.18	ZNF3	protein_coding	-0.299457	0.17606	0.529969
48 hrs KO uninfected vs 48 hrs KO infected	ENSG00000143811.20	PYCR2	protein_coding	-0.29828	0.17606	0.529969
48 hrs KO uninfected vs 48 hrs KO infected	ENSG00000117899.11	MESD	protein_coding	-0.297282	0.17606	0.529969
48 hrs KO uninfected vs 48 hrs KO infected	ENSG00000118705.17	RPN2	protein_coding	-0.287602	0.17606	0.529969
48 hrs KO uninfected vs 48 hrs KO infected	ENSG00000172939.9	OXSR1	protein_coding	0.286675	0.17606	0.529969
48 hrs KO uninfected vs 48 hrs KO infected	ENSG00000148688.14	RPP30	protein_coding	-0.27163	0.17606	0.529969
48 hrs KO uninfected vs 48 hrs KO infected	ENSG00000147400.10	CETN2	protein_coding	-0.270605	0.17606	0.529969
48 hrs KO uninfected vs 48 hrs KO infected	ENSG00000011376.12	LARS2	protein_coding	-0.255557	0.17606	0.529969
48 hrs KO uninfected vs 48 hrs KO infected	ENSG00000136783.10	NIPSNAP3A	protein_coding	-0.246808	0.17606	0.529969
48 hrs KO uninfected vs 48 hrs KO infected	ENSG00000060339.14	CCAR1	protein_coding	0.237817	0.17606	0.529969
48 hrs KO uninfected vs 48 hrs KO infected	ENSG00000100591.8	AHSA1	protein_coding	0.206866	0.17606	0.529969
48 hrs KO uninfected vs 48 hrs KO infected	ENSG00000104324.16	CPQ	protein_coding	0.15405	0.17606	0.529969
48 hrs KO uninfected vs 48 hrs KO infected	ENSG00000103174.13	NAGPA	protein_coding	1.37876	0.180003	0.535013
48 hrs KO uninfected vs 48 hrs KO infected	ENSG00000143546.10	S100A8	protein_coding	1.32174	0.180003	0.535013
48 hrs KO uninfected vs 48 hrs KO infected	ENSG00000020577.14	SAMD4A	protein_coding	-1.09314	0.180003	0.535013
48 hrs KO uninfected vs 48 hrs KO infected	ENSG00000130669.17	PAK4	protein_coding	1.06507	0.180003	0.535013
48 hrs KO uninfected vs 48 hrs KO infected	ENSG00000242574.9	HLA-DMB	protein_coding	-0.960281	0.180003	0.535013
48 hrs KO uninfected vs 48 hrs KO infected	ENSG00000180509.13	KCNE1	protein_coding	0.856879	0.180003	0.535013
48 hrs KO uninfected vs 48 hrs KO infected	ENSG00000087510.7	TFAP2C	protein_coding	0.844711	0.180003	0.535013
48 hrs KO uninfected vs 48 hrs KO infected	ENSG00000184205.14	TSPYL2	protein_coding	0.780059	0.180003	0.535013
48 hrs KO uninfected vs 48 hrs KO infected	ENSG00000049246.15	PER3	protein_coding	-0.773711	0.180003	0.535013
48 hrs KO uninfected vs 48 hrs KO infected	ENSG00000184384.14	MAML2	protein_coding	0.735776	0.180003	0.535013
48 hrs KO uninfected vs 48 hrs KO infected	ENSG00000151835.17	SACS	protein_coding	0.726226	0.180003	0.535013
48 hrs KO uninfected vs 48 hrs KO infected	ENSG00000244731.9	C4A	protein_coding	0.701474	0.180003	0.535013
48 hrs KO uninfected vs 48 hrs KO infected	ENSG00000067842.18	ATP2B3	protein_coding	-0.695077	0.180003	0.535013
48 hrs KO uninfected vs 48 hrs KO infected	ENSG00000187994.14	RINL	protein_coding	-0.694109	0.180003	0.535013
48 hrs KO uninfected vs 48 hrs KO infected	ENSG00000043591.6	ADRB1	protein_coding	-0.629301	0.180003	0.535013
48 hrs KO uninfected vs 48 hrs KO infected	ENSG00000213186.8	TRIM59	protein_coding	-0.612568	0.180003	0.535013
48 hrs KO uninfected vs 48 hrs KO infected	ENSG00000135114.13	OASL	protein_coding	0.604095	0.180003	0.535013
48 hrs KO uninfected vs 48 hrs KO infected	ENSG00000176595.4	KBTBD11	protein_coding	-0.590477	0.180003	0.535013
48 hrs KO uninfected vs 48 hrs KO infected	ENSG00000173926.6	MARCHF3	protein_coding	0.55603	0.180003	0.535013
48 hrs KO uninfected vs 48 hrs KO infected	ENSG00000121964.15	GTDC1	protein_coding	0.553704	0.180003	0.535013
48 hrs KO uninfected vs 48 hrs KO infected	ENSG00000111554.15	MDM1	protein_coding	-0.551514	0.180003	0.535013
48 hrs KO uninfected vs 48 hrs KO infected	ENSG00000106771.13	TMEM245	protein_coding	-0.519714	0.180003	0.535013
48 hrs KO uninfected vs 48 hrs KO infected	ENSG00000189159.16	JPT1	protein_coding	-0.505805	0.180003	0.535013
48 hrs KO uninfected vs 48 hrs KO infected	ENSG00000111252.11	SH2B3	protein_coding	0.500569	0.180003	0.535013
48 hrs KO uninfected vs 48 hrs KO infected	ENSG00000125633.11	CCDC93	protein_coding	0.495574	0.180003	0.535013
48 hrs KO uninfected vs 48 hrs KO infected	ENSG00000070371.16	CLTCL1	protein_coding	0.490231	0.180003	0.535013
48 hrs KO uninfected vs 48 hrs KO infected	ENSG00000110628.16	SLC22A18	protein_coding	-0.48367	0.180003	0.535013
48 hrs KO uninfected vs 48 hrs KO infected	ENSG00000143624.14	INTS3	protein_coding	0.468883	0.180003	0.535013
48 hrs KO uninfected vs 48 hrs KO infected	ENSG00000130962.18	PRRG1	protein_coding	0.463955	0.180003	0.535013
48 hrs KO uninfected vs 48 hrs KO infected	ENSG00000166002.7	SMCO4	protein_coding	0.453031	0.180003	0.535013
48 hrs KO uninfected vs 48 hrs KO infected	ENSG00000130827.6	PLXNA3	protein_coding	0.451477	0.180003	0.535013
48 hrs KO uninfected vs 48 hrs KO infected	ENSG00000115641.19	FHL2	protein_coding	-0.422159	0.180003	0.535013
48 hrs KO uninfected vs 48 hrs KO infected	ENSG00000135677.11	GNS	protein_coding	0.410425	0.180003	0.535013
48 hrs KO uninfected vs 48 hrs KO infected	ENSG00000151779.13	NBAS	protein_coding	-0.396444	0.180003	0.535013
48 hrs KO uninfected vs 48 hrs KO infected	ENSG00000258643.6	BCL2L2-PABPN1	protein_coding	-0.391784	0.180003	0.535013
48 hrs KO uninfected vs 48 hrs KO infected	ENSG00000134954.14	ETS1	protein_coding	-0.299321	0.180003	0.535013
48 hrs KO uninfected vs 48 hrs KO infected	ENSG00000186908.15	ZDHHC17	protein_coding	0.288941	0.180003	0.535013
48 hrs KO uninfected vs 48 hrs KO infected	ENSG00000196659.10	TTC30B	protein_coding	0.286732	0.180003	0.535013
48 hrs KO uninfected vs 48 hrs KO infected	ENSG00000174953.14	DHX36	protein_coding	-0.283377	0.180003	0.535013
48 hrs KO uninfected vs 48 hrs KO infected	ENSG00000028310.18	BRD9	protein_coding	0.269372	0.180003	0.535013
48 hrs KO uninfected vs 48 hrs KO infected	ENSG00000104824.18	HNRNPL	protein_coding	0.26507	0.180003	0.535013
48 hrs KO uninfected vs 48 hrs KO infected	ENSG00000103018.18	CYB5B	protein_coding	-0.255487	0.180003	0.535013
48 hrs KO uninfected vs 48 hrs KO infected	ENSG00000180398.13	MCFD2	protein_coding	-0.255201	0.180003	0.535013
48 hrs KO uninfected vs 48 hrs KO infected	ENSG00000116918.15	TSNAX	protein_coding	-0.217839	0.180003	0.535013
48 hrs KO uninfected vs 48 hrs KO infected	ENSG00000164081.13	TEX264	protein_coding	-0.169579	0.180003	0.535013
48 hrs KO uninfected vs 48 hrs KO infected	ENSG00000198843.14	SELENOT	protein_coding	-0.165954	0.180003	0.535013
48 hrs KO uninfected vs 48 hrs KO infected	ENSG00000103855.18	CD276	protein_coding	0.156002	0.180003	0.535013
48 hrs KO uninfected vs 48 hrs KO infected	ENSG00000065427.15	KARS1	protein_coding	-0.1511	0.180003	0.535013
48 hrs KO uninfected vs 48 hrs KO infected	ENSG00000143570.19	SLC39A1	protein_coding	-0.106881	0.180003	0.535013
48 hrs KO uninfected vs 48 hrs KO infected	ENSG00000161847.14	RAVER1	protein_coding	2.59056	0.183928	0.538781
48 hrs KO uninfected vs 48 hrs KO infected	ENSG00000101986.12	ABCD1	protein_coding	1.63006	0.183928	0.538781
48 hrs KO uninfected vs 48 hrs KO infected	ENSG00000186222.5	BLOC1S4	protein_coding	1.51156	0.183928	0.538781
48 hrs KO uninfected vs 48 hrs KO infected	ENSG00000184221.13	OLIG1	protein_coding	1.41993	0.183928	0.538781
48 hrs KO uninfected vs 48 hrs KO infected	ENSG00000196428.13	TSC22D2	protein_coding	1.36858	0.183928	0.538781
48 hrs KO uninfected vs 48 hrs KO infected	ENSG00000103479.17	RBL2	protein_coding	1.29433	0.183928	0.538781
48 hrs KO uninfected vs 48 hrs KO infected	ENSG00000047597.7	XK	protein_coding	-1.14811	0.183928	0.538781
48 hrs KO uninfected vs 48 hrs KO infected	ENSG00000119636.16	BBOF1	protein_coding	-1.11667	0.183928	0.538781
48 hrs KO uninfected vs 48 hrs KO infected	ENSG00000112667.13	DNPH1	protein_coding	1.0993	0.183928	0.538781
48 hrs KO uninfected vs 48 hrs KO infected	ENSG00000179304.18	FAM156B	protein_coding	-1.07895	0.183928	0.538781
48 hrs KO uninfected vs 48 hrs KO infected	ENSG00000106178.7	CCL24	protein_coding	1.06306	0.183928	0.538781
48 hrs KO uninfected vs 48 hrs KO infected	ENSG00000173581.8	CCDC106	protein_coding	1.06155	0.183928	0.538781
48 hrs KO uninfected vs 48 hrs KO infected	ENSG00000255833.2	TIFAB	protein_coding	1.021	0.183928	0.538781
48 hrs KO uninfected vs 48 hrs KO infected	ENSG00000135637.14	CCDC142	protein_coding	0.976841	0.183928	0.538781
48 hrs KO uninfected vs 48 hrs KO infected	ENSG00000100605.17	ITPK1	protein_coding	0.965982	0.183928	0.538781
48 hrs KO uninfected vs 48 hrs KO infected	ENSG00000106125.14	MINDY4	protein_coding	0.961616	0.183928	0.538781
48 hrs KO uninfected vs 48 hrs KO infected	ENSG00000154370.16	TRIM11	protein_coding	0.958307	0.183928	0.538781
48 hrs KO uninfected vs 48 hrs KO infected	ENSG00000285304.1	ENSG00000285304	protein_coding	0.930219	0.183928	0.538781
48 hrs KO uninfected vs 48 hrs KO infected	ENSG00000187741.16	FANCA	protein_coding	-0.855395	0.183928	0.538781
48 hrs KO uninfected vs 48 hrs KO infected	ENSG00000126870.16	DYNC2I1	protein_coding	0.840207	0.183928	0.538781
48 hrs KO uninfected vs 48 hrs KO infected	ENSG00000154001.14	PPP2R5E	protein_coding	0.839327	0.183928	0.538781
48 hrs KO uninfected vs 48 hrs KO infected	ENSG00000158477.7	CD1A	protein_coding	0.82467	0.183928	0.538781
48 hrs KO uninfected vs 48 hrs KO infected	ENSG00000137673.9	MMP7	protein_coding	0.783725	0.183928	0.538781
48 hrs KO uninfected vs 48 hrs KO infected	ENSG00000126215.14	XRCC3	protein_coding	0.682175	0.183928	0.538781
48 hrs KO uninfected vs 48 hrs KO infected	ENSG00000143153.14	ATP1B1	protein_coding	-0.681315	0.183928	0.538781
48 hrs KO uninfected vs 48 hrs KO infected	ENSG00000184887.14	BTBD6	protein_coding	-0.603817	0.183928	0.538781
48 hrs KO uninfected vs 48 hrs KO infected	ENSG00000130725.8	UBE2M	protein_coding	0.546126	0.183928	0.538781
48 hrs KO uninfected vs 48 hrs KO infected	ENSG00000119772.19	DNMT3A	protein_coding	-0.495198	0.183928	0.538781
48 hrs KO uninfected vs 48 hrs KO infected	ENSG00000124788.19	ATXN1	protein_coding	-0.476349	0.183928	0.538781
48 hrs KO uninfected vs 48 hrs KO infected	ENSG00000135424.19	ITGA7	protein_coding	-0.461341	0.183928	0.538781
48 hrs KO uninfected vs 48 hrs KO infected	ENSG00000083838.17	ZNF446	protein_coding	0.45412	0.183928	0.538781
48 hrs KO uninfected vs 48 hrs KO infected	ENSG00000204592.9	HLA-E	protein_coding	0.435608	0.183928	0.538781
48 hrs KO uninfected vs 48 hrs KO infected	ENSG00000120051.15	CFAP58	protein_coding	-0.425472	0.183928	0.538781
48 hrs KO uninfected vs 48 hrs KO infected	ENSG00000117751.18	PPP1R8	protein_coding	-0.420467	0.183928	0.538781
48 hrs KO uninfected vs 48 hrs KO infected	ENSG00000166783.22	MARF1	protein_coding	-0.4154	0.183928	0.538781
48 hrs KO uninfected vs 48 hrs KO infected	ENSG00000111725.11	PRKAB1	protein_coding	-0.413092	0.183928	0.538781
48 hrs KO uninfected vs 48 hrs KO infected	ENSG00000107738.20	VSIR	protein_coding	0.390168	0.183928	0.538781
48 hrs KO uninfected vs 48 hrs KO infected	ENSG00000120509.12	PDZD11	protein_coding	-0.387521	0.183928	0.538781
48 hrs KO uninfected vs 48 hrs KO infected	ENSG00000214046.9	SMIM7	protein_coding	-0.371722	0.183928	0.538781
48 hrs KO uninfected vs 48 hrs KO infected	ENSG00000121578.13	B4GALT4	protein_coding	0.351772	0.183928	0.538781
48 hrs KO uninfected vs 48 hrs KO infected	ENSG00000165685.9	TMEM52B	protein_coding	0.348067	0.183928	0.538781
48 hrs KO uninfected vs 48 hrs KO infected	ENSG00000204310.13	AGPAT1	protein_coding	0.347658	0.183928	0.538781
48 hrs KO uninfected vs 48 hrs KO infected	ENSG00000164010.15	ERMAP	protein_coding	-0.340496	0.183928	0.538781
48 hrs KO uninfected vs 48 hrs KO infected	ENSG00000176155.21	CCDC57	protein_coding	-0.322787	0.183928	0.538781
48 hrs KO uninfected vs 48 hrs KO infected	ENSG00000132591.12	ERAL1	protein_coding	-0.307672	0.183928	0.538781
48 hrs KO uninfected vs 48 hrs KO infected	ENSG00000072506.14	HSD17B10	protein_coding	-0.306339	0.183928	0.538781
48 hrs KO uninfected vs 48 hrs KO infected	ENSG00000153339.15	TRAPPC8	protein_coding	0.28153	0.183928	0.538781
48 hrs KO uninfected vs 48 hrs KO infected	ENSG00000165410.15	CFL2	protein_coding	-0.278421	0.183928	0.538781
48 hrs KO uninfected vs 48 hrs KO infected	ENSG00000172331.12	BPGM	protein_coding	0.277997	0.183928	0.538781
48 hrs KO uninfected vs 48 hrs KO infected	ENSG00000134440.12	NARS1	protein_coding	-0.270786	0.183928	0.538781
48 hrs KO uninfected vs 48 hrs KO infected	ENSG00000185947.15	ZNF267	protein_coding	0.265722	0.183928	0.538781
48 hrs KO uninfected vs 48 hrs KO infected	ENSG00000280071.4	ENSG00000280071	protein_coding	-0.233835	0.183928	0.538781
48 hrs KO uninfected vs 48 hrs KO infected	ENSG00000001167.15	NFYA	protein_coding	0.211881	0.183928	0.538781
48 hrs KO uninfected vs 48 hrs KO infected	ENSG00000113643.9	RARS1	protein_coding	-0.19864	0.183928	0.538781
48 hrs KO uninfected vs 48 hrs KO infected	ENSG00000099797.15	TECR	protein_coding	-0.176399	0.183928	0.538781
48 hrs KO uninfected vs 48 hrs KO infected	ENSG00000100284.22	TOM1	protein_coding	0.165214	0.183928	0.538781
48 hrs KO uninfected vs 48 hrs KO infected	ENSG00000197579.8	TOPORS	protein_coding	-0.0791646	0.183928	0.538781
48 hrs KO uninfected vs 48 hrs KO infected	ENSG00000260914.3	ENSG00000260914	protein_coding	2.51592	0.188132	0.544476
48 hrs KO uninfected vs 48 hrs KO infected	ENSG00000164620.9	RELL2	protein_coding	1.95244	0.188132	0.544476
48 hrs KO uninfected vs 48 hrs KO infected	ENSG00000117479.15	SLC19A2	protein_coding	1.66382	0.188132	0.544476
48 hrs KO uninfected vs 48 hrs KO infected	ENSG00000165757.9	JCAD	protein_coding	-1.29269	0.188132	0.544476
48 hrs KO uninfected vs 48 hrs KO infected	ENSG00000175274.19	TP53I11	protein_coding	1.10932	0.188132	0.544476
48 hrs KO uninfected vs 48 hrs KO infected	ENSG00000132793.12	LPIN3	protein_coding	-0.894143	0.188132	0.544476
48 hrs KO uninfected vs 48 hrs KO infected	ENSG00000154134.15	ROBO3	protein_coding	-0.890827	0.188132	0.544476
48 hrs KO uninfected vs 48 hrs KO infected	ENSG00000101188.5	NTSR1	protein_coding	-0.869631	0.188132	0.544476
48 hrs KO uninfected vs 48 hrs KO infected	ENSG00000104915.15	STX10	protein_coding	0.849751	0.188132	0.544476
48 hrs KO uninfected vs 48 hrs KO infected	ENSG00000169105.8	CHST14	protein_coding	0.744682	0.188132	0.544476
48 hrs KO uninfected vs 48 hrs KO infected	ENSG00000198858.10	R3HDM4	protein_coding	0.730364	0.188132	0.544476
48 hrs KO uninfected vs 48 hrs KO infected	ENSG00000116731.23	PRDM2	protein_coding	0.718457	0.188132	0.544476
48 hrs KO uninfected vs 48 hrs KO infected	ENSG00000164136.17	IL15	protein_coding	0.69305	0.188132	0.544476
48 hrs KO uninfected vs 48 hrs KO infected	ENSG00000164509.16	IL31RA	protein_coding	-0.687107	0.188132	0.544476
48 hrs KO uninfected vs 48 hrs KO infected	ENSG00000197785.14	ATAD3A	protein_coding	0.653295	0.188132	0.544476
48 hrs KO uninfected vs 48 hrs KO infected	ENSG00000105928.16	GSDME	protein_coding	0.649528	0.188132	0.544476
48 hrs KO uninfected vs 48 hrs KO infected	ENSG00000143493.13	INTS7	protein_coding	-0.630785	0.188132	0.544476
48 hrs KO uninfected vs 48 hrs KO infected	ENSG00000251595.7	ABCA11P	transcribed_processed_pseudogene	-0.619977	0.188132	0.544476
48 hrs KO uninfected vs 48 hrs KO infected	ENSG00000089022.14	MAPKAPK5	protein_coding	0.599223	0.188132	0.544476
48 hrs KO uninfected vs 48 hrs KO infected	ENSG00000100100.13	PIK3IP1	protein_coding	-0.582337	0.188132	0.544476
48 hrs KO uninfected vs 48 hrs KO infected	ENSG00000152240.13	HAUS1	protein_coding	-0.57279	0.188132	0.544476
48 hrs KO uninfected vs 48 hrs KO infected	ENSG00000106049.9	HIBADH	protein_coding	0.522439	0.188132	0.544476
48 hrs KO uninfected vs 48 hrs KO infected	ENSG00000198001.16	IRAK4	protein_coding	-0.518334	0.188132	0.544476
48 hrs KO uninfected vs 48 hrs KO infected	ENSG00000077152.11	UBE2T	protein_coding	-0.511541	0.188132	0.544476
48 hrs KO uninfected vs 48 hrs KO infected	ENSG00000123810.9	B9D2	protein_coding	-0.493146	0.188132	0.544476
48 hrs KO uninfected vs 48 hrs KO infected	ENSG00000139192.12	TAPBPL	protein_coding	-0.484976	0.188132	0.544476
48 hrs KO uninfected vs 48 hrs KO infected	ENSG00000204178.11	MACO1	protein_coding	0.455673	0.188132	0.544476
48 hrs KO uninfected vs 48 hrs KO infected	ENSG00000015133.20	CCDC88C	protein_coding	0.448532	0.188132	0.544476
48 hrs KO uninfected vs 48 hrs KO infected	ENSG00000157379.14	DHRS1	protein_coding	-0.43812	0.188132	0.544476
48 hrs KO uninfected vs 48 hrs KO infected	ENSG00000131828.14	PDHA1	protein_coding	-0.397002	0.188132	0.544476
48 hrs KO uninfected vs 48 hrs KO infected	ENSG00000258790.1	ENSG00000258790	protein_coding	-0.393219	0.188132	0.544476
48 hrs KO uninfected vs 48 hrs KO infected	ENSG00000067048.17	DDX3Y	protein_coding	0.386959	0.188132	0.544476
48 hrs KO uninfected vs 48 hrs KO infected	ENSG00000132334.17	PTPRE	protein_coding	0.385048	0.188132	0.544476
48 hrs KO uninfected vs 48 hrs KO infected	ENSG00000013583.10	HEBP1	protein_coding	-0.376025	0.188132	0.544476
48 hrs KO uninfected vs 48 hrs KO infected	ENSG00000087995.16	METTL2A	protein_coding	-0.374249	0.188132	0.544476
48 hrs KO uninfected vs 48 hrs KO infected	ENSG00000186470.14	BTN3A2	protein_coding	0.354451	0.188132	0.544476
48 hrs KO uninfected vs 48 hrs KO infected	ENSG00000156875.14	MFSD14A	protein_coding	0.350741	0.188132	0.544476
48 hrs KO uninfected vs 48 hrs KO infected	ENSG00000145979.18	TBC1D7	protein_coding	-0.263482	0.188132	0.544476
48 hrs KO uninfected vs 48 hrs KO infected	ENSG00000173674.11	EIF1AX	protein_coding	-0.252237	0.188132	0.544476
48 hrs KO uninfected vs 48 hrs KO infected	ENSG00000115239.24	ASB3	protein_coding	0.243535	0.188132	0.544476
48 hrs KO uninfected vs 48 hrs KO infected	ENSG00000079999.14	KEAP1	protein_coding	0.23924	0.188132	0.544476
48 hrs KO uninfected vs 48 hrs KO infected	ENSG00000113532.13	ST8SIA4	protein_coding	0.230047	0.188132	0.544476
48 hrs KO uninfected vs 48 hrs KO infected	ENSG00000082068.9	WDR70	protein_coding	-0.221289	0.188132	0.544476
48 hrs KO uninfected vs 48 hrs KO infected	ENSG00000163933.10	RFT1	protein_coding	-0.205947	0.188132	0.544476
48 hrs KO uninfected vs 48 hrs KO infected	ENSG00000122417.16	ODF2L	protein_coding	-0.204349	0.188132	0.544476
48 hrs KO uninfected vs 48 hrs KO infected	ENSG00000198042.11	MAK16	protein_coding	-0.163367	0.188132	0.544476
48 hrs KO uninfected vs 48 hrs KO infected	ENSG00000166200.15	COPS2	protein_coding	-0.157775	0.188132	0.544476
48 hrs KO uninfected vs 48 hrs KO infected	ENSG00000101294.18	HM13	protein_coding	-0.138083	0.188132	0.544476
48 hrs KO uninfected vs 48 hrs KO infected	ENSG00000161618.10	ALDH16A1	protein_coding	3.10998	0.192244	0.548143
48 hrs KO uninfected vs 48 hrs KO infected	ENSG00000129932.10	DOHH	protein_coding	2.86212	0.192244	0.548143
48 hrs KO uninfected vs 48 hrs KO infected	ENSG00000177542.11	SLC25A22	protein_coding	2.43196	0.192244	0.548143
48 hrs KO uninfected vs 48 hrs KO infected	ENSG00000123739.11	PLA2G12A	protein_coding	2.09443	0.192244	0.548143
48 hrs KO uninfected vs 48 hrs KO infected	ENSG00000174010.10	KLHL15	protein_coding	1.46141	0.192244	0.548143
48 hrs KO uninfected vs 48 hrs KO infected	ENSG00000138640.15	FAM13A	protein_coding	-1.12258	0.192244	0.548143
48 hrs KO uninfected vs 48 hrs KO infected	ENSG00000198218.11	QRICH1	protein_coding	1.09743	0.192244	0.548143
48 hrs KO uninfected vs 48 hrs KO infected	ENSG00000114062.22	UBE3A	protein_coding	1.06347	0.192244	0.548143
48 hrs KO uninfected vs 48 hrs KO infected	ENSG00000108518.8	PFN1	protein_coding	1.01204	0.192244	0.548143
48 hrs KO uninfected vs 48 hrs KO infected	ENSG00000147166.11	ITGB1BP2	protein_coding	-0.997556	0.192244	0.548143
48 hrs KO uninfected vs 48 hrs KO infected	ENSG00000156298.13	TSPAN7	protein_coding	0.977052	0.192244	0.548143
48 hrs KO uninfected vs 48 hrs KO infected	ENSG00000183655.13	KLHL25	protein_coding	0.96021	0.192244	0.548143
48 hrs KO uninfected vs 48 hrs KO infected	ENSG00000126759.14	CFP	protein_coding	0.950912	0.192244	0.548143
48 hrs KO uninfected vs 48 hrs KO infected	ENSG00000167208.16	SNX20	protein_coding	0.945248	0.192244	0.548143
48 hrs KO uninfected vs 48 hrs KO infected	ENSG00000115350.12	POLE4	protein_coding	0.944319	0.192244	0.548143
48 hrs KO uninfected vs 48 hrs KO infected	ENSG00000068323.17	TFE3	protein_coding	0.856733	0.192244	0.548143
48 hrs KO uninfected vs 48 hrs KO infected	ENSG00000233369.7	GTF2IP4	transcribed_processed_pseudogene	0.819029	0.192244	0.548143
48 hrs KO uninfected vs 48 hrs KO infected	ENSG00000276805.2	ENSG00000276805	transcribed_unprocessed_pseudogene	0.816337	0.192244	0.548143
48 hrs KO uninfected vs 48 hrs KO infected	ENSG00000111886.11	GABRR2	protein_coding	-0.740777	0.192244	0.548143
48 hrs KO uninfected vs 48 hrs KO infected	ENSG00000105419.18	MEIS3	protein_coding	0.736363	0.192244	0.548143
48 hrs KO uninfected vs 48 hrs KO infected	ENSG00000100226.16	GTPBP1	protein_coding	0.717254	0.192244	0.548143
48 hrs KO uninfected vs 48 hrs KO infected	ENSG00000058056.10	USP13	protein_coding	0.708612	0.192244	0.548143
48 hrs KO uninfected vs 48 hrs KO infected	ENSG00000123080.12	CDKN2C	protein_coding	-0.687489	0.192244	0.548143
48 hrs KO uninfected vs 48 hrs KO infected	ENSG00000172716.17	SLFN11	protein_coding	-0.684535	0.192244	0.548143
48 hrs KO uninfected vs 48 hrs KO infected	ENSG00000152990.14	ADGRA3	protein_coding	-0.661469	0.192244	0.548143
48 hrs KO uninfected vs 48 hrs KO infected	ENSG00000179331.3	RAB39A	protein_coding	0.658108	0.192244	0.548143
48 hrs KO uninfected vs 48 hrs KO infected	ENSG00000162512.16	SDC3	protein_coding	0.630115	0.192244	0.548143
48 hrs KO uninfected vs 48 hrs KO infected	ENSG00000166439.6	RNF169	protein_coding	0.609204	0.192244	0.548143
48 hrs KO uninfected vs 48 hrs KO infected	ENSG00000013573.17	DDX11	protein_coding	-0.607759	0.192244	0.548143
48 hrs KO uninfected vs 48 hrs KO infected	ENSG00000105364.14	MRPL4	protein_coding	0.580867	0.192244	0.548143
48 hrs KO uninfected vs 48 hrs KO infected	ENSG00000244187.8	TMEM141	protein_coding	-0.554057	0.192244	0.548143
48 hrs KO uninfected vs 48 hrs KO infected	ENSG00000158636.17	EMSY	protein_coding	-0.523155	0.192244	0.548143
48 hrs KO uninfected vs 48 hrs KO infected	ENSG00000129465.16	RIPK3	protein_coding	0.461981	0.192244	0.548143
48 hrs KO uninfected vs 48 hrs KO infected	ENSG00000198945.8	L3MBTL3	protein_coding	-0.455947	0.192244	0.548143
48 hrs KO uninfected vs 48 hrs KO infected	ENSG00000139613.12	SMARCC2	protein_coding	0.437105	0.192244	0.548143
48 hrs KO uninfected vs 48 hrs KO infected	ENSG00000037042.9	TUBG2	protein_coding	-0.410461	0.192244	0.548143
48 hrs KO uninfected vs 48 hrs KO infected	ENSG00000169251.13	NMD3	protein_coding	-0.404823	0.192244	0.548143
48 hrs KO uninfected vs 48 hrs KO infected	ENSG00000143179.16	UCK2	protein_coding	-0.404143	0.192244	0.548143
48 hrs KO uninfected vs 48 hrs KO infected	ENSG00000166128.13	RAB8B	protein_coding	0.394611	0.192244	0.548143
48 hrs KO uninfected vs 48 hrs KO infected	ENSG00000119965.13	C10orf88	protein_coding	-0.391149	0.192244	0.548143
48 hrs KO uninfected vs 48 hrs KO infected	ENSG00000120708.17	TGFBI	protein_coding	0.390059	0.192244	0.548143
48 hrs KO uninfected vs 48 hrs KO infected	ENSG00000211829.9	TRDC	TR_C_gene	0.378229	0.192244	0.548143
48 hrs KO uninfected vs 48 hrs KO infected	ENSG00000174353.17	STAG3L3	transcribed_unprocessed_pseudogene	-0.373546	0.192244	0.548143
48 hrs KO uninfected vs 48 hrs KO infected	ENSG00000203666.13	EFCAB2	protein_coding	-0.351371	0.192244	0.548143
48 hrs KO uninfected vs 48 hrs KO infected	ENSG00000040633.13	PHF23	protein_coding	0.348869	0.192244	0.548143
48 hrs KO uninfected vs 48 hrs KO infected	ENSG00000172113.10	NME6	protein_coding	-0.313878	0.192244	0.548143
48 hrs KO uninfected vs 48 hrs KO infected	ENSG00000105552.15	BCAT2	protein_coding	-0.311265	0.192244	0.548143
48 hrs KO uninfected vs 48 hrs KO infected	ENSG00000151093.8	OXSM	protein_coding	-0.30528	0.192244	0.548143
48 hrs KO uninfected vs 48 hrs KO infected	ENSG00000163798.14	SLC4A1AP	protein_coding	-0.304511	0.192244	0.548143
48 hrs KO uninfected vs 48 hrs KO infected	ENSG00000120699.14	EXOSC8	protein_coding	-0.304503	0.192244	0.548143
48 hrs KO uninfected vs 48 hrs KO infected	ENSG00000140612.14	SEC11A	protein_coding	-0.295979	0.192244	0.548143
48 hrs KO uninfected vs 48 hrs KO infected	ENSG00000163320.12	CGGBP1	protein_coding	0.295359	0.192244	0.548143
48 hrs KO uninfected vs 48 hrs KO infected	ENSG00000130826.19	DKC1	protein_coding	-0.256096	0.192244	0.548143
48 hrs KO uninfected vs 48 hrs KO infected	ENSG00000168175.15	MAPK1IP1L	protein_coding	-0.233118	0.192244	0.548143
48 hrs KO uninfected vs 48 hrs KO infected	ENSG00000135164.19	DMTF1	protein_coding	-0.226882	0.192244	0.548143
48 hrs KO uninfected vs 48 hrs KO infected	ENSG00000114503.11	NCBP2	protein_coding	-0.226834	0.192244	0.548143
48 hrs KO uninfected vs 48 hrs KO infected	ENSG00000123737.13	EXOSC9	protein_coding	-0.200335	0.192244	0.548143
48 hrs KO uninfected vs 48 hrs KO infected	ENSG00000104064.18	GABPB1	protein_coding	0.183514	0.192244	0.548143
48 hrs KO uninfected vs 48 hrs KO infected	ENSG00000215305.10	VPS16	protein_coding	0.160647	0.192244	0.548143
48 hrs KO uninfected vs 48 hrs KO infected	ENSG00000106290.16	TAF6	protein_coding	-0.145505	0.192244	0.548143
48 hrs KO uninfected vs 48 hrs KO infected	ENSG00000175166.17	PSMD2	protein_coding	1.43388	0.196453	0.550774
48 hrs KO uninfected vs 48 hrs KO infected	ENSG00000120868.14	APAF1	protein_coding	0.98874	0.196453	0.550774
48 hrs KO uninfected vs 48 hrs KO infected	ENSG00000004838.14	ZMYND10	protein_coding	0.980285	0.196453	0.550774
48 hrs KO uninfected vs 48 hrs KO infected	ENSG00000171843.17	MLLT3	protein_coding	-0.952204	0.196453	0.550774
48 hrs KO uninfected vs 48 hrs KO infected	ENSG00000166133.18	RPUSD2	protein_coding	0.917785	0.196453	0.550774
48 hrs KO uninfected vs 48 hrs KO infected	ENSG00000145864.14	GABRB2	protein_coding	-0.867959	0.196453	0.550774
48 hrs KO uninfected vs 48 hrs KO infected	ENSG00000187837.4	H1-2	protein_coding	0.867304	0.196453	0.550774
48 hrs KO uninfected vs 48 hrs KO infected	ENSG00000085840.13	ORC1	protein_coding	-0.847455	0.196453	0.550774
48 hrs KO uninfected vs 48 hrs KO infected	ENSG00000220804.10	LINC01881	transcribed_unprocessed_pseudogene	-0.786846	0.196453	0.550774
48 hrs KO uninfected vs 48 hrs KO infected	ENSG00000143971.9	ETAA1	protein_coding	0.746229	0.196453	0.550774
48 hrs KO uninfected vs 48 hrs KO infected	ENSG00000181472.5	ZBTB2	protein_coding	0.709088	0.196453	0.550774
48 hrs KO uninfected vs 48 hrs KO infected	ENSG00000141622.14	RNF165	protein_coding	-0.697887	0.196453	0.550774
48 hrs KO uninfected vs 48 hrs KO infected	ENSG00000100697.16	DICER1	protein_coding	-0.692076	0.196453	0.550774
48 hrs KO uninfected vs 48 hrs KO infected	ENSG00000010327.10	STAB1	protein_coding	-0.689984	0.196453	0.550774
48 hrs KO uninfected vs 48 hrs KO infected	ENSG00000136816.16	TOR1B	protein_coding	0.675526	0.196453	0.550774
48 hrs KO uninfected vs 48 hrs KO infected	ENSG00000111644.8	ACRBP	protein_coding	-0.652218	0.196453	0.550774
48 hrs KO uninfected vs 48 hrs KO infected	ENSG00000165943.5	MOAP1	protein_coding	0.646346	0.196453	0.550774
48 hrs KO uninfected vs 48 hrs KO infected	ENSG00000185829.18	ARL17A	protein_coding	0.622344	0.196453	0.550774
48 hrs KO uninfected vs 48 hrs KO infected	ENSG00000171612.7	SLC25A33	protein_coding	0.61944	0.196453	0.550774
48 hrs KO uninfected vs 48 hrs KO infected	ENSG00000168612.5	ZSWIM1	protein_coding	-0.614462	0.196453	0.550774
48 hrs KO uninfected vs 48 hrs KO infected	ENSG00000103335.22	PIEZO1	protein_coding	0.61395	0.196453	0.550774
48 hrs KO uninfected vs 48 hrs KO infected	ENSG00000100320.24	RBFOX2	protein_coding	0.605777	0.196453	0.550774
48 hrs KO uninfected vs 48 hrs KO infected	ENSG00000110422.12	HIPK3	protein_coding	0.58789	0.196453	0.550774
48 hrs KO uninfected vs 48 hrs KO infected	ENSG00000165832.6	TRUB1	protein_coding	-0.58645	0.196453	0.550774
48 hrs KO uninfected vs 48 hrs KO infected	ENSG00000109572.15	CLCN3	protein_coding	-0.583514	0.196453	0.550774
48 hrs KO uninfected vs 48 hrs KO infected	ENSG00000112118.20	MCM3	protein_coding	-0.542796	0.196453	0.550774
48 hrs KO uninfected vs 48 hrs KO infected	ENSG00000103489.12	XYLT1	protein_coding	0.534221	0.196453	0.550774
48 hrs KO uninfected vs 48 hrs KO infected	ENSG00000263465.5	SRSF8	protein_coding	-0.530924	0.196453	0.550774
48 hrs KO uninfected vs 48 hrs KO infected	ENSG00000160113.6	NR2F6	protein_coding	0.525951	0.196453	0.550774
48 hrs KO uninfected vs 48 hrs KO infected	ENSG00000213214.6	ARHGEF35	protein_coding	0.523732	0.196453	0.550774
48 hrs KO uninfected vs 48 hrs KO infected	ENSG00000156253.7	RWDD2B	protein_coding	-0.523511	0.196453	0.550774
48 hrs KO uninfected vs 48 hrs KO infected	ENSG00000169964.8	TMEM42	protein_coding	-0.521429	0.196453	0.550774
48 hrs KO uninfected vs 48 hrs KO infected	ENSG00000158435.8	CNOT11	protein_coding	-0.518445	0.196453	0.550774
48 hrs KO uninfected vs 48 hrs KO infected	ENSG00000111845.5	PAK1IP1	protein_coding	-0.51319	0.196453	0.550774
48 hrs KO uninfected vs 48 hrs KO infected	ENSG00000048392.13	RRM2B	protein_coding	0.497035	0.196453	0.550774
48 hrs KO uninfected vs 48 hrs KO infected	ENSG00000124126.14	PREX1	protein_coding	0.496861	0.196453	0.550774
48 hrs KO uninfected vs 48 hrs KO infected	ENSG00000196357.12	ZNF565	protein_coding	-0.49129	0.196453	0.550774
48 hrs KO uninfected vs 48 hrs KO infected	ENSG00000006576.17	PHTF2	protein_coding	0.490644	0.196453	0.550774
48 hrs KO uninfected vs 48 hrs KO infected	ENSG00000121940.17	CLCC1	protein_coding	-0.488456	0.196453	0.550774
48 hrs KO uninfected vs 48 hrs KO infected	ENSG00000105755.8	ETHE1	protein_coding	-0.484834	0.196453	0.550774
48 hrs KO uninfected vs 48 hrs KO infected	ENSG00000196437.12	ZNF569	protein_coding	0.478314	0.196453	0.550774
48 hrs KO uninfected vs 48 hrs KO infected	ENSG00000150787.8	PTS	protein_coding	0.474821	0.196453	0.550774
48 hrs KO uninfected vs 48 hrs KO infected	ENSG00000108825.18	PTGES3L-AARSD1	protein_coding	-0.466543	0.196453	0.550774
48 hrs KO uninfected vs 48 hrs KO infected	ENSG00000090020.11	SLC9A1	protein_coding	0.413218	0.196453	0.550774
48 hrs KO uninfected vs 48 hrs KO infected	ENSG00000147475.17	ERLIN2	protein_coding	-0.403999	0.196453	0.550774
48 hrs KO uninfected vs 48 hrs KO infected	ENSG00000168291.13	PDHB	protein_coding	-0.398313	0.196453	0.550774
48 hrs KO uninfected vs 48 hrs KO infected	ENSG00000155621.15	C9orf85	protein_coding	-0.386646	0.196453	0.550774
48 hrs KO uninfected vs 48 hrs KO infected	ENSG00000142794.19	NBPF3	protein_coding	0.367541	0.196453	0.550774
48 hrs KO uninfected vs 48 hrs KO infected	ENSG00000266967.7	AARSD1	protein_coding	-0.364543	0.196453	0.550774
48 hrs KO uninfected vs 48 hrs KO infected	ENSG00000152359.15	POC5	protein_coding	-0.32875	0.196453	0.550774
48 hrs KO uninfected vs 48 hrs KO infected	ENSG00000100116.17	GCAT	protein_coding	-0.303649	0.196453	0.550774
48 hrs KO uninfected vs 48 hrs KO infected	ENSG00000108523.16	RNF167	protein_coding	-0.292924	0.196453	0.550774
48 hrs KO uninfected vs 48 hrs KO infected	ENSG00000144746.7	ARL6IP5	protein_coding	-0.281965	0.196453	0.550774
48 hrs KO uninfected vs 48 hrs KO infected	ENSG00000172943.21	PHF8	protein_coding	0.275877	0.196453	0.550774
48 hrs KO uninfected vs 48 hrs KO infected	ENSG00000177628.16	GBA	protein_coding	-0.275746	0.196453	0.550774
48 hrs KO uninfected vs 48 hrs KO infected	ENSG00000110429.14	FBXO3	protein_coding	-0.273523	0.196453	0.550774
48 hrs KO uninfected vs 48 hrs KO infected	ENSG00000134882.16	UBAC2	protein_coding	0.273112	0.196453	0.550774
48 hrs KO uninfected vs 48 hrs KO infected	ENSG00000075975.17	MKRN2	protein_coding	-0.256204	0.196453	0.550774
48 hrs KO uninfected vs 48 hrs KO infected	ENSG00000100949.15	RABGGTA	protein_coding	-0.252774	0.196453	0.550774
48 hrs KO uninfected vs 48 hrs KO infected	ENSG00000087502.19	ERGIC2	protein_coding	-0.234257	0.196453	0.550774
48 hrs KO uninfected vs 48 hrs KO infected	ENSG00000137207.12	YIPF3	protein_coding	-0.220483	0.196453	0.550774
48 hrs KO uninfected vs 48 hrs KO infected	ENSG00000134153.10	EMC7	protein_coding	-0.217916	0.196453	0.550774
48 hrs KO uninfected vs 48 hrs KO infected	ENSG00000103245.14	CIAO3	protein_coding	-0.211956	0.196453	0.550774
48 hrs KO uninfected vs 48 hrs KO infected	ENSG00000120948.19	TARDBP	protein_coding	-0.204781	0.196453	0.550774
48 hrs KO uninfected vs 48 hrs KO infected	ENSG00000156958.15	GALK2	protein_coding	-0.190388	0.196453	0.550774
48 hrs KO uninfected vs 48 hrs KO infected	ENSG00000123815.13	COQ8B	protein_coding	-0.183927	0.196453	0.550774
48 hrs KO uninfected vs 48 hrs KO infected	ENSG00000036054.13	TBC1D23	protein_coding	0.172001	0.196453	0.550774
48 hrs KO uninfected vs 48 hrs KO infected	ENSG00000164808.17	SPIDR	protein_coding	-0.155609	0.196453	0.550774
48 hrs KO uninfected vs 48 hrs KO infected	ENSG00000213672.8	NCKIPSD	protein_coding	-0.140622	0.196453	0.550774
48 hrs KO uninfected vs 48 hrs KO infected	ENSG00000005436.14	GCFC2	protein_coding	1.69124	0.201042	0.556222
48 hrs KO uninfected vs 48 hrs KO infected	ENSG00000179300.4	RTL3	protein_coding	-1.56732	0.201042	0.556222
48 hrs KO uninfected vs 48 hrs KO infected	ENSG00000131148.9	EMC8	protein_coding	1.40538	0.201042	0.556222
48 hrs KO uninfected vs 48 hrs KO infected	ENSG00000166886.13	NAB2	protein_coding	1.31796	0.201042	0.556222
48 hrs KO uninfected vs 48 hrs KO infected	ENSG00000130592.17	LSP1	protein_coding	-1.08935	0.201042	0.556222
48 hrs KO uninfected vs 48 hrs KO infected	ENSG00000168301.13	KCTD6	protein_coding	-1.08907	0.201042	0.556222
48 hrs KO uninfected vs 48 hrs KO infected	ENSG00000116497.18	S100PBP	protein_coding	1.03084	0.201042	0.556222
48 hrs KO uninfected vs 48 hrs KO infected	ENSG00000175175.6	PPM1E	protein_coding	-0.95234	0.201042	0.556222
48 hrs KO uninfected vs 48 hrs KO infected	ENSG00000186298.12	PPP1CC	protein_coding	0.946054	0.201042	0.556222
48 hrs KO uninfected vs 48 hrs KO infected	ENSG00000173210.20	ABLIM3	protein_coding	-0.934477	0.201042	0.556222
48 hrs KO uninfected vs 48 hrs KO infected	ENSG00000187733.7	AMY1C	protein_coding	0.899087	0.201042	0.556222
48 hrs KO uninfected vs 48 hrs KO infected	ENSG00000147324.11	MFHAS1	protein_coding	-0.863538	0.201042	0.556222
48 hrs KO uninfected vs 48 hrs KO infected	ENSG00000132207.18	SLX1A	protein_coding	0.861213	0.201042	0.556222
48 hrs KO uninfected vs 48 hrs KO infected	ENSG00000205670.12	SMIM11	protein_coding	-0.800735	0.201042	0.556222
48 hrs KO uninfected vs 48 hrs KO infected	ENSG00000159733.14	ZFYVE28	protein_coding	0.771479	0.201042	0.556222
48 hrs KO uninfected vs 48 hrs KO infected	ENSG00000111911.7	HINT3	protein_coding	0.695711	0.201042	0.556222
48 hrs KO uninfected vs 48 hrs KO infected	ENSG00000187953.10	PMS2CL	transcribed_unprocessed_pseudogene	0.677128	0.201042	0.556222
48 hrs KO uninfected vs 48 hrs KO infected	ENSG00000239282.8	CASTOR1	protein_coding	0.674283	0.201042	0.556222
48 hrs KO uninfected vs 48 hrs KO infected	ENSG00000196781.16	TLE1	protein_coding	0.666347	0.201042	0.556222
48 hrs KO uninfected vs 48 hrs KO infected	ENSG00000182628.13	SKA2	protein_coding	-0.654179	0.201042	0.556222
48 hrs KO uninfected vs 48 hrs KO infected	ENSG00000085644.14	ZNF213	protein_coding	0.617381	0.201042	0.556222
48 hrs KO uninfected vs 48 hrs KO infected	ENSG00000197056.11	ZMYM1	protein_coding	0.599973	0.201042	0.556222
48 hrs KO uninfected vs 48 hrs KO infected	ENSG00000140854.13	KATNB1	protein_coding	-0.557668	0.201042	0.556222
48 hrs KO uninfected vs 48 hrs KO infected	ENSG00000136824.19	SMC2	protein_coding	-0.544059	0.201042	0.556222
48 hrs KO uninfected vs 48 hrs KO infected	ENSG00000229036.7	VDAC1P8	transcribed_processed_pseudogene	-0.509157	0.201042	0.556222
48 hrs KO uninfected vs 48 hrs KO infected	ENSG00000166803.14	PCLAF	protein_coding	-0.509062	0.201042	0.556222
48 hrs KO uninfected vs 48 hrs KO infected	ENSG00000106443.17	PHF14	protein_coding	-0.504345	0.201042	0.556222
48 hrs KO uninfected vs 48 hrs KO infected	ENSG00000079335.20	CDC14A	protein_coding	0.496983	0.201042	0.556222
48 hrs KO uninfected vs 48 hrs KO infected	ENSG00000103061.13	SLC7A6OS	protein_coding	-0.493887	0.201042	0.556222
48 hrs KO uninfected vs 48 hrs KO infected	ENSG00000235944.9	ZNF815P	transcribed_unprocessed_pseudogene	-0.489639	0.201042	0.556222
48 hrs KO uninfected vs 48 hrs KO infected	ENSG00000129007.16	CALML4	protein_coding	0.450861	0.201042	0.556222
48 hrs KO uninfected vs 48 hrs KO infected	ENSG00000130475.15	FCHO1	protein_coding	0.445914	0.201042	0.556222
48 hrs KO uninfected vs 48 hrs KO infected	ENSG00000146676.10	PURB	protein_coding	-0.418078	0.201042	0.556222
48 hrs KO uninfected vs 48 hrs KO infected	ENSG00000081177.19	EXD2	protein_coding	-0.410015	0.201042	0.556222
48 hrs KO uninfected vs 48 hrs KO infected	ENSG00000119401.11	TRIM32	protein_coding	-0.407229	0.201042	0.556222
48 hrs KO uninfected vs 48 hrs KO infected	ENSG00000106344.8	RBM28	protein_coding	0.394705	0.201042	0.556222
48 hrs KO uninfected vs 48 hrs KO infected	ENSG00000107938.18	EDRF1	protein_coding	0.371352	0.201042	0.556222
48 hrs KO uninfected vs 48 hrs KO infected	ENSG00000168062.10	BATF2	protein_coding	-0.366084	0.201042	0.556222
48 hrs KO uninfected vs 48 hrs KO infected	ENSG00000165501.17	LRR1	protein_coding	-0.347972	0.201042	0.556222
48 hrs KO uninfected vs 48 hrs KO infected	ENSG00000140263.15	SORD	protein_coding	-0.336678	0.201042	0.556222
48 hrs KO uninfected vs 48 hrs KO infected	ENSG00000114744.9	COMMD2	protein_coding	-0.32802	0.201042	0.556222
48 hrs KO uninfected vs 48 hrs KO infected	ENSG00000100596.8	SPTLC2	protein_coding	0.320386	0.201042	0.556222
48 hrs KO uninfected vs 48 hrs KO infected	ENSG00000091490.11	SEL1L3	protein_coding	-0.317368	0.201042	0.556222
48 hrs KO uninfected vs 48 hrs KO infected	ENSG00000092529.25	CAPN3	protein_coding	-0.294125	0.201042	0.556222
48 hrs KO uninfected vs 48 hrs KO infected	ENSG00000182149.21	IST1	protein_coding	-0.289366	0.201042	0.556222
48 hrs KO uninfected vs 48 hrs KO infected	ENSG00000165271.17	NOL6	protein_coding	-0.272591	0.201042	0.556222
48 hrs KO uninfected vs 48 hrs KO infected	ENSG00000137767.14	SQOR	protein_coding	0.264316	0.201042	0.556222
48 hrs KO uninfected vs 48 hrs KO infected	ENSG00000161057.13	PSMC2	protein_coding	-0.258553	0.201042	0.556222
48 hrs KO uninfected vs 48 hrs KO infected	ENSG00000265590.10	CFAP298-TCP10L	protein_coding	0.25054	0.201042	0.556222
48 hrs KO uninfected vs 48 hrs KO infected	ENSG00000187098.18	MITF	protein_coding	0.2488	0.201042	0.556222
48 hrs KO uninfected vs 48 hrs KO infected	ENSG00000124356.17	STAMBP	protein_coding	-0.212396	0.201042	0.556222
48 hrs KO uninfected vs 48 hrs KO infected	ENSG00000183255.12	PTTG1IP	protein_coding	-0.195061	0.201042	0.556222
48 hrs KO uninfected vs 48 hrs KO infected	ENSG00000197217.13	ENTPD4	protein_coding	0.193221	0.201042	0.556222
48 hrs KO uninfected vs 48 hrs KO infected	ENSG00000107789.16	MINPP1	protein_coding	0.189563	0.201042	0.556222
48 hrs KO uninfected vs 48 hrs KO infected	ENSG00000258890.8	CEP95	protein_coding	0.154392	0.201042	0.556222
48 hrs KO uninfected vs 48 hrs KO infected	ENSG00000136238.19	RAC1	protein_coding	2.06224	0.205432	0.56072
48 hrs KO uninfected vs 48 hrs KO infected	ENSG00000130589.16	HELZ2	protein_coding	1.63432	0.205432	0.56072
48 hrs KO uninfected vs 48 hrs KO infected	ENSG00000143630.10	HCN3	protein_coding	1.5566	0.205432	0.56072
48 hrs KO uninfected vs 48 hrs KO infected	ENSG00000163449.11	TMEM169	protein_coding	-1.41647	0.205432	0.56072
48 hrs KO uninfected vs 48 hrs KO infected	ENSG00000137872.17	SEMA6D	protein_coding	1.19494	0.205432	0.56072
48 hrs KO uninfected vs 48 hrs KO infected	ENSG00000165506.15	DNAAF2	protein_coding	1.16007	0.205432	0.56072
48 hrs KO uninfected vs 48 hrs KO infected	ENSG00000137449.17	CPEB2	protein_coding	1.05268	0.205432	0.56072
48 hrs KO uninfected vs 48 hrs KO infected	ENSG00000116285.13	ERRFI1	protein_coding	1.01457	0.205432	0.56072
48 hrs KO uninfected vs 48 hrs KO infected	ENSG00000145476.16	CYP4V2	protein_coding	-0.996412	0.205432	0.56072
48 hrs KO uninfected vs 48 hrs KO infected	ENSG00000174600.14	CMKLR1	protein_coding	-0.914682	0.205432	0.56072
48 hrs KO uninfected vs 48 hrs KO infected	ENSG00000120322.4	PCDHB8	protein_coding	-0.907904	0.205432	0.56072
48 hrs KO uninfected vs 48 hrs KO infected	ENSG00000184207.9	PGP	protein_coding	0.895785	0.205432	0.56072
48 hrs KO uninfected vs 48 hrs KO infected	ENSG00000106462.12	EZH2	protein_coding	0.870873	0.205432	0.56072
48 hrs KO uninfected vs 48 hrs KO infected	ENSG00000169914.6	OTUD3	protein_coding	0.795586	0.205432	0.56072
48 hrs KO uninfected vs 48 hrs KO infected	ENSG00000089091.16	DZANK1	protein_coding	0.760567	0.205432	0.56072
48 hrs KO uninfected vs 48 hrs KO infected	ENSG00000126970.16	ZC4H2	protein_coding	-0.747487	0.205432	0.56072
48 hrs KO uninfected vs 48 hrs KO infected	ENSG00000105866.15	SP4	protein_coding	0.747048	0.205432	0.56072
48 hrs KO uninfected vs 48 hrs KO infected	ENSG00000101384.12	JAG1	protein_coding	0.745024	0.205432	0.56072
48 hrs KO uninfected vs 48 hrs KO infected	ENSG00000166387.14	PPFIBP2	protein_coding	-0.705585	0.205432	0.56072
48 hrs KO uninfected vs 48 hrs KO infected	ENSG00000274349.5	ZNF658	protein_coding	-0.705477	0.205432	0.56072
48 hrs KO uninfected vs 48 hrs KO infected	ENSG00000103064.15	SLC7A6	protein_coding	0.685079	0.205432	0.56072
48 hrs KO uninfected vs 48 hrs KO infected	ENSG00000087116.16	ADAMTS2	protein_coding	0.685045	0.205432	0.56072
48 hrs KO uninfected vs 48 hrs KO infected	ENSG00000153982.11	GDPD1	protein_coding	-0.679619	0.205432	0.56072
48 hrs KO uninfected vs 48 hrs KO infected	ENSG00000116205.14	TCEANC2	protein_coding	-0.646642	0.205432	0.56072
48 hrs KO uninfected vs 48 hrs KO infected	ENSG00000164938.14	TP53INP1	protein_coding	-0.587885	0.205432	0.56072
48 hrs KO uninfected vs 48 hrs KO infected	ENSG00000134755.18	DSC2	protein_coding	0.567556	0.205432	0.56072
48 hrs KO uninfected vs 48 hrs KO infected	ENSG00000101003.11	GINS1	protein_coding	-0.564377	0.205432	0.56072
48 hrs KO uninfected vs 48 hrs KO infected	ENSG00000157326.19	DHRS4	protein_coding	0.528784	0.205432	0.56072
48 hrs KO uninfected vs 48 hrs KO infected	ENSG00000058673.17	ZC3H11A	protein_coding	0.5225	0.205432	0.56072
48 hrs KO uninfected vs 48 hrs KO infected	ENSG00000103152.12	MPG	protein_coding	0.517389	0.205432	0.56072
48 hrs KO uninfected vs 48 hrs KO infected	ENSG00000255439.6	ENSG00000255439	protein_coding	0.510253	0.205432	0.56072
48 hrs KO uninfected vs 48 hrs KO infected	ENSG00000115539.14	PDCL3	protein_coding	-0.468038	0.205432	0.56072
48 hrs KO uninfected vs 48 hrs KO infected	ENSG00000197943.11	PLCG2	protein_coding	-0.46568	0.205432	0.56072
48 hrs KO uninfected vs 48 hrs KO infected	ENSG00000164307.13	ERAP1	protein_coding	-0.464704	0.205432	0.56072
48 hrs KO uninfected vs 48 hrs KO infected	ENSG00000213918.11	DNASE1	protein_coding	-0.447725	0.205432	0.56072
48 hrs KO uninfected vs 48 hrs KO infected	ENSG00000172824.16	CES4A	protein_coding	-0.43153	0.205432	0.56072
48 hrs KO uninfected vs 48 hrs KO infected	ENSG00000144306.15	SCRN3	protein_coding	-0.399243	0.205432	0.56072
48 hrs KO uninfected vs 48 hrs KO infected	ENSG00000196646.12	ZNF136	protein_coding	0.397744	0.205432	0.56072
48 hrs KO uninfected vs 48 hrs KO infected	ENSG00000156983.17	BRPF1	protein_coding	-0.358721	0.205432	0.56072
48 hrs KO uninfected vs 48 hrs KO infected	ENSG00000260007.3	ENSG00000260007	protein_coding	0.350312	0.205432	0.56072
48 hrs KO uninfected vs 48 hrs KO infected	ENSG00000120697.10	ALG5	protein_coding	-0.336637	0.205432	0.56072
48 hrs KO uninfected vs 48 hrs KO infected	ENSG00000172594.13	SMPDL3A	protein_coding	0.335159	0.205432	0.56072
48 hrs KO uninfected vs 48 hrs KO infected	ENSG00000197008.10	ZNF138	protein_coding	-0.325815	0.205432	0.56072
48 hrs KO uninfected vs 48 hrs KO infected	ENSG00000023697.13	DERA	protein_coding	-0.304389	0.205432	0.56072
48 hrs KO uninfected vs 48 hrs KO infected	ENSG00000125703.15	ATG4C	protein_coding	-0.297512	0.205432	0.56072
48 hrs KO uninfected vs 48 hrs KO infected	ENSG00000171045.16	TSNARE1	protein_coding	0.296466	0.205432	0.56072
48 hrs KO uninfected vs 48 hrs KO infected	ENSG00000196205.8	EEF1A1P5	processed_pseudogene	-0.293644	0.205432	0.56072
48 hrs KO uninfected vs 48 hrs KO infected	ENSG00000214941.8	ZSWIM7	protein_coding	-0.290357	0.205432	0.56072
48 hrs KO uninfected vs 48 hrs KO infected	ENSG00000197702.14	PARVA	protein_coding	-0.267047	0.205432	0.56072
48 hrs KO uninfected vs 48 hrs KO infected	ENSG00000070495.15	JMJD6	protein_coding	0.234821	0.205432	0.56072
48 hrs KO uninfected vs 48 hrs KO infected	ENSG00000161203.14	AP2M1	protein_coding	-0.220244	0.205432	0.56072
48 hrs KO uninfected vs 48 hrs KO infected	ENSG00000149313.11	AASDHPPT	protein_coding	-0.215903	0.205432	0.56072
48 hrs KO uninfected vs 48 hrs KO infected	ENSG00000106524.9	ANKMY2	protein_coding	-0.215269	0.205432	0.56072
48 hrs KO uninfected vs 48 hrs KO infected	ENSG00000127870.17	RNF6	protein_coding	-0.202958	0.205432	0.56072
48 hrs KO uninfected vs 48 hrs KO infected	ENSG00000100416.15	TRMU	protein_coding	-0.176414	0.205432	0.56072
48 hrs KO uninfected vs 48 hrs KO infected	ENSG00000197620.11	EOLA1	protein_coding	-0.166765	0.205432	0.56072
48 hrs KO uninfected vs 48 hrs KO infected	ENSG00000184640.20	SEPTIN9	protein_coding	-0.155279	0.205432	0.56072
48 hrs KO uninfected vs 48 hrs KO infected	ENSG00000261796.1	ISY1-RAB43	protein_coding	2.16776	0.210015	0.56509
48 hrs KO uninfected vs 48 hrs KO infected	ENSG00000137801.11	THBS1	protein_coding	1.5931	0.210015	0.56509
48 hrs KO uninfected vs 48 hrs KO infected	ENSG00000249839.1	ENSG00000249839	unprocessed_pseudogene	-1.31202	0.210015	0.56509
48 hrs KO uninfected vs 48 hrs KO infected	ENSG00000174607.11	UGT8	protein_coding	-1.17745	0.210015	0.56509
48 hrs KO uninfected vs 48 hrs KO infected	ENSG00000091542.9	ALKBH5	protein_coding	1.07763	0.210015	0.56509
48 hrs KO uninfected vs 48 hrs KO infected	ENSG00000112812.16	PRSS16	protein_coding	-1.0634	0.210015	0.56509
48 hrs KO uninfected vs 48 hrs KO infected	ENSG00000130312.7	MRPL34	protein_coding	0.990053	0.210015	0.56509
48 hrs KO uninfected vs 48 hrs KO infected	ENSG00000111786.9	SRSF9	protein_coding	0.946559	0.210015	0.56509
48 hrs KO uninfected vs 48 hrs KO infected	ENSG00000063587.15	ZNF275	protein_coding	0.926816	0.210015	0.56509
48 hrs KO uninfected vs 48 hrs KO infected	ENSG00000146072.6	TNFRSF21	protein_coding	0.911606	0.210015	0.56509
48 hrs KO uninfected vs 48 hrs KO infected	ENSG00000160209.19	PDXK	protein_coding	0.909991	0.210015	0.56509
48 hrs KO uninfected vs 48 hrs KO infected	ENSG00000137817.17	PARP6	protein_coding	0.894328	0.210015	0.56509
48 hrs KO uninfected vs 48 hrs KO infected	ENSG00000166192.15	SENP8	protein_coding	-0.839423	0.210015	0.56509
48 hrs KO uninfected vs 48 hrs KO infected	ENSG00000058091.17	CDK14	protein_coding	-0.827	0.210015	0.56509
48 hrs KO uninfected vs 48 hrs KO infected	ENSG00000224877.4	NDUFAF8	protein_coding	0.791685	0.210015	0.56509
48 hrs KO uninfected vs 48 hrs KO infected	ENSG00000227825.4	SLC9A7P1	transcribed_processed_pseudogene	0.78593	0.210015	0.56509
48 hrs KO uninfected vs 48 hrs KO infected	ENSG00000231259.5	ANAPC1P2	unprocessed_pseudogene	-0.782167	0.210015	0.56509
48 hrs KO uninfected vs 48 hrs KO infected	ENSG00000185710.9	SMG1P4	transcribed_unprocessed_pseudogene	0.779174	0.210015	0.56509
48 hrs KO uninfected vs 48 hrs KO infected	ENSG00000151014.6	NOCT	protein_coding	0.727253	0.210015	0.56509
48 hrs KO uninfected vs 48 hrs KO infected	ENSG00000149782.13	PLCB3	protein_coding	0.706925	0.210015	0.56509
48 hrs KO uninfected vs 48 hrs KO infected	ENSG00000163412.13	EIF4E3	protein_coding	-0.694207	0.210015	0.56509
48 hrs KO uninfected vs 48 hrs KO infected	ENSG00000213923.13	CSNK1E	protein_coding	0.690562	0.210015	0.56509
48 hrs KO uninfected vs 48 hrs KO infected	ENSG00000129474.16	AJUBA	protein_coding	0.651855	0.210015	0.56509
48 hrs KO uninfected vs 48 hrs KO infected	ENSG00000214425.9	LRRC37A4P	transcribed_unprocessed_pseudogene	-0.648033	0.210015	0.56509
48 hrs KO uninfected vs 48 hrs KO infected	ENSG00000091073.20	DTX2	protein_coding	0.636825	0.210015	0.56509
48 hrs KO uninfected vs 48 hrs KO infected	ENSG00000139370.12	SLC15A4	protein_coding	-0.633766	0.210015	0.56509
48 hrs KO uninfected vs 48 hrs KO infected	ENSG00000006025.12	OSBPL7	protein_coding	-0.619626	0.210015	0.56509
48 hrs KO uninfected vs 48 hrs KO infected	ENSG00000130733.11	YIPF2	protein_coding	0.583146	0.210015	0.56509
48 hrs KO uninfected vs 48 hrs KO infected	ENSG00000128016.7	ZFP36	protein_coding	0.579192	0.210015	0.56509
48 hrs KO uninfected vs 48 hrs KO infected	ENSG00000107719.9	PALD1	protein_coding	-0.576327	0.210015	0.56509
48 hrs KO uninfected vs 48 hrs KO infected	ENSG00000165949.13	IFI27	protein_coding	0.553694	0.210015	0.56509
48 hrs KO uninfected vs 48 hrs KO infected	ENSG00000130653.16	PNPLA7	protein_coding	-0.54121	0.210015	0.56509
48 hrs KO uninfected vs 48 hrs KO infected	ENSG00000181830.9	SLC35C1	protein_coding	0.512091	0.210015	0.56509
48 hrs KO uninfected vs 48 hrs KO infected	ENSG00000121289.18	CEP89	protein_coding	-0.496217	0.210015	0.56509
48 hrs KO uninfected vs 48 hrs KO infected	ENSG00000214654.9	B3GALT9	protein_coding	-0.486978	0.210015	0.56509
48 hrs KO uninfected vs 48 hrs KO infected	ENSG00000128581.17	IFT22	protein_coding	0.446296	0.210015	0.56509
48 hrs KO uninfected vs 48 hrs KO infected	ENSG00000127980.16	PEX1	protein_coding	-0.433575	0.210015	0.56509
48 hrs KO uninfected vs 48 hrs KO infected	ENSG00000168237.18	GLYCTK	protein_coding	-0.42772	0.210015	0.56509
48 hrs KO uninfected vs 48 hrs KO infected	ENSG00000163959.10	SLC51A	protein_coding	-0.409581	0.210015	0.56509
48 hrs KO uninfected vs 48 hrs KO infected	ENSG00000176731.12	RBIS	protein_coding	-0.405866	0.210015	0.56509
48 hrs KO uninfected vs 48 hrs KO infected	ENSG00000198585.12	NUDT16	protein_coding	-0.400701	0.210015	0.56509
48 hrs KO uninfected vs 48 hrs KO infected	ENSG00000062598.18	ELMO2	protein_coding	-0.395122	0.210015	0.56509
48 hrs KO uninfected vs 48 hrs KO infected	ENSG00000182552.15	RWDD4	protein_coding	0.391127	0.210015	0.56509
48 hrs KO uninfected vs 48 hrs KO infected	ENSG00000111271.15	ACAD10	protein_coding	-0.390919	0.210015	0.56509
48 hrs KO uninfected vs 48 hrs KO infected	ENSG00000127914.19	AKAP9	protein_coding	-0.383226	0.210015	0.56509
48 hrs KO uninfected vs 48 hrs KO infected	ENSG00000273213.4	H3-2	protein_coding	-0.363021	0.210015	0.56509
48 hrs KO uninfected vs 48 hrs KO infected	ENSG00000003393.16	ALS2	protein_coding	-0.35383	0.210015	0.56509
48 hrs KO uninfected vs 48 hrs KO infected	ENSG00000158062.21	UBXN11	protein_coding	-0.32891	0.210015	0.56509
48 hrs KO uninfected vs 48 hrs KO infected	ENSG00000145736.14	GTF2H2	protein_coding	-0.327848	0.210015	0.56509
48 hrs KO uninfected vs 48 hrs KO infected	ENSG00000186591.13	UBE2H	protein_coding	-0.31896	0.210015	0.56509
48 hrs KO uninfected vs 48 hrs KO infected	ENSG00000151148.14	UBE3B	protein_coding	-0.277804	0.210015	0.56509
48 hrs KO uninfected vs 48 hrs KO infected	ENSG00000094631.21	HDAC6	protein_coding	-0.270852	0.210015	0.56509
48 hrs KO uninfected vs 48 hrs KO infected	ENSG00000088356.6	PDRG1	protein_coding	-0.269328	0.210015	0.56509
48 hrs KO uninfected vs 48 hrs KO infected	ENSG00000113845.10	TIMMDC1	protein_coding	-0.26573	0.210015	0.56509
48 hrs KO uninfected vs 48 hrs KO infected	ENSG00000088854.13	DNAAF9	protein_coding	0.256793	0.210015	0.56509
48 hrs KO uninfected vs 48 hrs KO infected	ENSG00000115761.17	NOL10	protein_coding	-0.229623	0.210015	0.56509
48 hrs KO uninfected vs 48 hrs KO infected	ENSG00000182220.15	ATP6AP2	protein_coding	-0.213546	0.210015	0.56509
48 hrs KO uninfected vs 48 hrs KO infected	ENSG00000168564.6	CDKN2AIP	protein_coding	-0.205695	0.210015	0.56509
48 hrs KO uninfected vs 48 hrs KO infected	ENSG00000198561.16	CTNND1	protein_coding	-0.188479	0.210015	0.56509
48 hrs KO uninfected vs 48 hrs KO infected	ENSG00000102910.14	LONP2	protein_coding	-0.157261	0.210015	0.56509
48 hrs KO uninfected vs 48 hrs KO infected	ENSG00000164163.11	ABCE1	protein_coding	-0.141541	0.210015	0.56509
48 hrs KO uninfected vs 48 hrs KO infected	ENSG00000072401.15	UBE2D1	protein_coding	1.59013	0.214386	0.569692
48 hrs KO uninfected vs 48 hrs KO infected	ENSG00000239857.7	GET4	protein_coding	1.35292	0.214386	0.569692
48 hrs KO uninfected vs 48 hrs KO infected	ENSG00000170500.13	LONRF2	protein_coding	-1.29907	0.214386	0.569692
48 hrs KO uninfected vs 48 hrs KO infected	ENSG00000178074.6	C2orf69	protein_coding	1.23912	0.214386	0.569692
48 hrs KO uninfected vs 48 hrs KO infected	ENSG00000134851.13	TMEM165	protein_coding	0.946139	0.214386	0.569692
48 hrs KO uninfected vs 48 hrs KO infected	ENSG00000115241.11	PPM1G	protein_coding	0.834268	0.214386	0.569692
48 hrs KO uninfected vs 48 hrs KO infected	ENSG00000126262.5	FFAR2	protein_coding	-0.832949	0.214386	0.569692
48 hrs KO uninfected vs 48 hrs KO infected	ENSG00000105854.13	PON2	protein_coding	-0.804151	0.214386	0.569692
48 hrs KO uninfected vs 48 hrs KO infected	ENSG00000122912.15	SLC25A16	protein_coding	0.731238	0.214386	0.569692
48 hrs KO uninfected vs 48 hrs KO infected	ENSG00000129245.12	FXR2	protein_coding	0.710997	0.214386	0.569692
48 hrs KO uninfected vs 48 hrs KO infected	ENSG00000106415.13	GLCCI1	protein_coding	-0.708185	0.214386	0.569692
48 hrs KO uninfected vs 48 hrs KO infected	ENSG00000196628.20	TCF4	protein_coding	-0.660243	0.214386	0.569692
48 hrs KO uninfected vs 48 hrs KO infected	ENSG00000154642.11	C21orf91	protein_coding	-0.643958	0.214386	0.569692
48 hrs KO uninfected vs 48 hrs KO infected	ENSG00000163909.8	HEYL	protein_coding	0.616181	0.214386	0.569692
48 hrs KO uninfected vs 48 hrs KO infected	ENSG00000131943.20	C19orf12	protein_coding	0.60088	0.214386	0.569692
48 hrs KO uninfected vs 48 hrs KO infected	ENSG00000145287.11	PLAC8	protein_coding	-0.589155	0.214386	0.569692
48 hrs KO uninfected vs 48 hrs KO infected	ENSG00000138613.14	APH1B	protein_coding	0.542632	0.214386	0.569692
48 hrs KO uninfected vs 48 hrs KO infected	ENSG00000121933.19	TMIGD3	protein_coding	-0.542581	0.214386	0.569692
48 hrs KO uninfected vs 48 hrs KO infected	ENSG00000137814.12	HAUS2	protein_coding	-0.517926	0.214386	0.569692
48 hrs KO uninfected vs 48 hrs KO infected	ENSG00000186260.17	MRTFB	protein_coding	0.506947	0.214386	0.569692
48 hrs KO uninfected vs 48 hrs KO infected	ENSG00000171105.14	INSR	protein_coding	0.506564	0.214386	0.569692
48 hrs KO uninfected vs 48 hrs KO infected	ENSG00000171103.11	TRMT61B	protein_coding	-0.494502	0.214386	0.569692
48 hrs KO uninfected vs 48 hrs KO infected	ENSG00000117394.24	SLC2A1	protein_coding	0.493553	0.214386	0.569692
48 hrs KO uninfected vs 48 hrs KO infected	ENSG00000106605.11	BLVRA	protein_coding	-0.475722	0.214386	0.569692
48 hrs KO uninfected vs 48 hrs KO infected	ENSG00000124370.11	MCEE	protein_coding	0.472821	0.214386	0.569692
48 hrs KO uninfected vs 48 hrs KO infected	ENSG00000116922.15	C1orf109	protein_coding	-0.46961	0.214386	0.569692
48 hrs KO uninfected vs 48 hrs KO infected	ENSG00000160233.8	LRRC3	protein_coding	0.466128	0.214386	0.569692
48 hrs KO uninfected vs 48 hrs KO infected	ENSG00000186577.14	SMIM29	protein_coding	0.461548	0.214386	0.569692
48 hrs KO uninfected vs 48 hrs KO infected	ENSG00000164253.14	WDR41	protein_coding	-0.458966	0.214386	0.569692
48 hrs KO uninfected vs 48 hrs KO infected	ENSG00000168306.13	ACOX2	protein_coding	-0.457733	0.214386	0.569692
48 hrs KO uninfected vs 48 hrs KO infected	ENSG00000103707.10	MTFMT	protein_coding	-0.451569	0.214386	0.569692
48 hrs KO uninfected vs 48 hrs KO infected	ENSG00000100441.10	KHNYN	protein_coding	0.419246	0.214386	0.569692
48 hrs KO uninfected vs 48 hrs KO infected	ENSG00000135766.9	EGLN1	protein_coding	-0.388996	0.214386	0.569692
48 hrs KO uninfected vs 48 hrs KO infected	ENSG00000155158.20	TTC39B	protein_coding	0.387946	0.214386	0.569692
48 hrs KO uninfected vs 48 hrs KO infected	ENSG00000152213.4	ARL11	protein_coding	-0.379234	0.214386	0.569692
48 hrs KO uninfected vs 48 hrs KO infected	ENSG00000132196.16	HSD17B7	protein_coding	-0.369126	0.214386	0.569692
48 hrs KO uninfected vs 48 hrs KO infected	ENSG00000144736.14	SHQ1	protein_coding	-0.363163	0.214386	0.569692
48 hrs KO uninfected vs 48 hrs KO infected	ENSG00000135956.9	TMEM127	protein_coding	0.359449	0.214386	0.569692
48 hrs KO uninfected vs 48 hrs KO infected	ENSG00000196449.4	YRDC	protein_coding	0.34441	0.214386	0.569692
48 hrs KO uninfected vs 48 hrs KO infected	ENSG00000116171.19	SCP2	protein_coding	-0.334615	0.214386	0.569692
48 hrs KO uninfected vs 48 hrs KO infected	ENSG00000164961.16	WASHC5	protein_coding	0.333896	0.214386	0.569692
48 hrs KO uninfected vs 48 hrs KO infected	ENSG00000135801.10	TAF5L	protein_coding	-0.318477	0.214386	0.569692
48 hrs KO uninfected vs 48 hrs KO infected	ENSG00000144635.9	DYNC1LI1	protein_coding	-0.30705	0.214386	0.569692
48 hrs KO uninfected vs 48 hrs KO infected	ENSG00000274736.5	CCL23	protein_coding	-0.302196	0.214386	0.569692
48 hrs KO uninfected vs 48 hrs KO infected	ENSG00000130741.11	EIF2S3	protein_coding	-0.29922	0.214386	0.569692
48 hrs KO uninfected vs 48 hrs KO infected	ENSG00000177854.8	TMEM187	protein_coding	-0.298731	0.214386	0.569692
48 hrs KO uninfected vs 48 hrs KO infected	ENSG00000117713.21	ARID1A	protein_coding	-0.292979	0.214386	0.569692
48 hrs KO uninfected vs 48 hrs KO infected	ENSG00000197063.11	MAFG	protein_coding	0.288227	0.214386	0.569692
48 hrs KO uninfected vs 48 hrs KO infected	ENSG00000138029.14	HADHB	protein_coding	-0.251345	0.214386	0.569692
48 hrs KO uninfected vs 48 hrs KO infected	ENSG00000160688.19	FLAD1	protein_coding	-0.224717	0.214386	0.569692
48 hrs KO uninfected vs 48 hrs KO infected	ENSG00000139233.7	LLPH	protein_coding	-0.211366	0.214386	0.569692
48 hrs KO uninfected vs 48 hrs KO infected	ENSG00000012174.12	MBTPS2	protein_coding	0.207577	0.214386	0.569692
48 hrs KO uninfected vs 48 hrs KO infected	ENSG00000205531.13	NAP1L4	protein_coding	-0.174779	0.214386	0.569692
48 hrs KO uninfected vs 48 hrs KO infected	ENSG00000117523.18	PRRC2C	protein_coding	0.105171	0.214386	0.569692
48 hrs KO uninfected vs 48 hrs KO infected	ENSG00000105738.11	SIPA1L3	protein_coding	2.66956	0.219071	0.573703
48 hrs KO uninfected vs 48 hrs KO infected	ENSG00000025708.14	TYMP	protein_coding	1.89562	0.219071	0.573703
48 hrs KO uninfected vs 48 hrs KO infected	ENSG00000138073.14	PREB	protein_coding	1.66234	0.219071	0.573703
48 hrs KO uninfected vs 48 hrs KO infected	ENSG00000182512.5	GLRX5	protein_coding	1.3874	0.219071	0.573703
48 hrs KO uninfected vs 48 hrs KO infected	ENSG00000073737.17	DHRS9	protein_coding	-1.37095	0.219071	0.573703
48 hrs KO uninfected vs 48 hrs KO infected	ENSG00000183049.14	CAMK1D	protein_coding	1.36739	0.219071	0.573703
48 hrs KO uninfected vs 48 hrs KO infected	ENSG00000165071.15	TMEM71	protein_coding	-1.26906	0.219071	0.573703
48 hrs KO uninfected vs 48 hrs KO infected	ENSG00000058335.16	RASGRF1	protein_coding	-1.17639	0.219071	0.573703
48 hrs KO uninfected vs 48 hrs KO infected	ENSG00000163629.13	PTPN13	protein_coding	1.15984	0.219071	0.573703
48 hrs KO uninfected vs 48 hrs KO infected	ENSG00000123104.12	ITPR2	protein_coding	1.0796	0.219071	0.573703
48 hrs KO uninfected vs 48 hrs KO infected	ENSG00000205572.10	SERF1B	protein_coding	0.967288	0.219071	0.573703
48 hrs KO uninfected vs 48 hrs KO infected	ENSG00000125780.12	TGM3	protein_coding	0.895352	0.219071	0.573703
48 hrs KO uninfected vs 48 hrs KO infected	ENSG00000118495.21	PLAGL1	protein_coding	0.892142	0.219071	0.573703
48 hrs KO uninfected vs 48 hrs KO infected	ENSG00000102362.16	SYTL4	protein_coding	0.848727	0.219071	0.573703
48 hrs KO uninfected vs 48 hrs KO infected	ENSG00000136842.14	TMOD1	protein_coding	0.826159	0.219071	0.573703
48 hrs KO uninfected vs 48 hrs KO infected	ENSG00000130958.13	SLC35D2	protein_coding	0.780196	0.219071	0.573703
48 hrs KO uninfected vs 48 hrs KO infected	ENSG00000113211.6	PCDHB6	protein_coding	-0.762503	0.219071	0.573703
48 hrs KO uninfected vs 48 hrs KO infected	ENSG00000127311.10	HELB	protein_coding	-0.75984	0.219071	0.573703
48 hrs KO uninfected vs 48 hrs KO infected	ENSG00000270629.7	NBPF14	protein_coding	0.715969	0.219071	0.573703
48 hrs KO uninfected vs 48 hrs KO infected	ENSG00000132819.17	RBM38	protein_coding	0.708907	0.219071	0.573703
48 hrs KO uninfected vs 48 hrs KO infected	ENSG00000090470.15	PDCD7	protein_coding	-0.705488	0.219071	0.573703
48 hrs KO uninfected vs 48 hrs KO infected	ENSG00000132670.21	PTPRA	protein_coding	0.692893	0.219071	0.573703
48 hrs KO uninfected vs 48 hrs KO infected	ENSG00000103995.14	CEP152	protein_coding	-0.678585	0.219071	0.573703
48 hrs KO uninfected vs 48 hrs KO infected	ENSG00000163428.4	LRRC58	protein_coding	0.636313	0.219071	0.573703
48 hrs KO uninfected vs 48 hrs KO infected	ENSG00000094975.14	SUCO	protein_coding	0.634065	0.219071	0.573703
48 hrs KO uninfected vs 48 hrs KO infected	ENSG00000128245.15	YWHAH	protein_coding	0.610498	0.219071	0.573703
48 hrs KO uninfected vs 48 hrs KO infected	ENSG00000273136.8	NBPF26	protein_coding	0.593942	0.219071	0.573703
48 hrs KO uninfected vs 48 hrs KO infected	ENSG00000132432.14	SEC61G	protein_coding	0.589759	0.219071	0.573703
48 hrs KO uninfected vs 48 hrs KO infected	ENSG00000181751.10	MACIR	protein_coding	0.58907	0.219071	0.573703
48 hrs KO uninfected vs 48 hrs KO infected	ENSG00000263513.6	FAM72C	protein_coding	-0.5754	0.219071	0.573703
48 hrs KO uninfected vs 48 hrs KO infected	ENSG00000171444.18	MCC	protein_coding	0.572379	0.219071	0.573703
48 hrs KO uninfected vs 48 hrs KO infected	ENSG00000185985.11	SLITRK2	protein_coding	0.569079	0.219071	0.573703
48 hrs KO uninfected vs 48 hrs KO infected	ENSG00000221944.9	TIGD1	protein_coding	-0.556178	0.219071	0.573703
48 hrs KO uninfected vs 48 hrs KO infected	ENSG00000182890.5	GLUD2	protein_coding	0.555225	0.219071	0.573703
48 hrs KO uninfected vs 48 hrs KO infected	ENSG00000099251.14	HSD17B7P2	transcribed_unprocessed_pseudogene	-0.538823	0.219071	0.573703
48 hrs KO uninfected vs 48 hrs KO infected	ENSG00000108262.16	GIT1	protein_coding	-0.524386	0.219071	0.573703
48 hrs KO uninfected vs 48 hrs KO infected	ENSG00000100811.14	YY1	protein_coding	0.48695	0.219071	0.573703
48 hrs KO uninfected vs 48 hrs KO infected	ENSG00000257838.5	OTOAP1	transcribed_unprocessed_pseudogene	-0.479636	0.219071	0.573703
48 hrs KO uninfected vs 48 hrs KO infected	ENSG00000182606.17	TRAK1	protein_coding	0.442893	0.219071	0.573703
48 hrs KO uninfected vs 48 hrs KO infected	ENSG00000213390.11	ARHGAP19	protein_coding	0.410128	0.219071	0.573703
48 hrs KO uninfected vs 48 hrs KO infected	ENSG00000174516.15	PELI3	protein_coding	-0.404466	0.219071	0.573703
48 hrs KO uninfected vs 48 hrs KO infected	ENSG00000042445.14	RETSAT	protein_coding	-0.397808	0.219071	0.573703
48 hrs KO uninfected vs 48 hrs KO infected	ENSG00000153037.15	SRP19	protein_coding	-0.392794	0.219071	0.573703
48 hrs KO uninfected vs 48 hrs KO infected	ENSG00000135823.14	STX6	protein_coding	0.380273	0.219071	0.573703
48 hrs KO uninfected vs 48 hrs KO infected	ENSG00000137210.14	TMEM14B	protein_coding	-0.378199	0.219071	0.573703
48 hrs KO uninfected vs 48 hrs KO infected	ENSG00000087884.15	AAMDC	protein_coding	-0.339836	0.219071	0.573703
48 hrs KO uninfected vs 48 hrs KO infected	ENSG00000133318.14	RTN3	protein_coding	0.329531	0.219071	0.573703
48 hrs KO uninfected vs 48 hrs KO infected	ENSG00000196126.12	HLA-DRB1	protein_coding	-0.326164	0.219071	0.573703
48 hrs KO uninfected vs 48 hrs KO infected	ENSG00000105393.16	BABAM1	protein_coding	-0.31707	0.219071	0.573703
48 hrs KO uninfected vs 48 hrs KO infected	ENSG00000104221.13	BRF2	protein_coding	-0.316685	0.219071	0.573703
48 hrs KO uninfected vs 48 hrs KO infected	ENSG00000182224.12	CYB5D1	protein_coding	-0.300482	0.219071	0.573703
48 hrs KO uninfected vs 48 hrs KO infected	ENSG00000096654.16	ZNF184	protein_coding	-0.283139	0.219071	0.573703
48 hrs KO uninfected vs 48 hrs KO infected	ENSG00000186166.9	CENATAC	protein_coding	-0.269273	0.219071	0.573703
48 hrs KO uninfected vs 48 hrs KO infected	ENSG00000117481.11	NSUN4	protein_coding	-0.263463	0.219071	0.573703
48 hrs KO uninfected vs 48 hrs KO infected	ENSG00000161526.15	SAP30BP	protein_coding	-0.253936	0.219071	0.573703
48 hrs KO uninfected vs 48 hrs KO infected	ENSG00000112305.15	SMAP1	protein_coding	-0.253621	0.219071	0.573703
48 hrs KO uninfected vs 48 hrs KO infected	ENSG00000144591.20	GMPPA	protein_coding	0.237611	0.219071	0.573703
48 hrs KO uninfected vs 48 hrs KO infected	ENSG00000143183.18	TMCO1	protein_coding	-0.224457	0.219071	0.573703
48 hrs KO uninfected vs 48 hrs KO infected	ENSG00000126226.22	PCID2	protein_coding	-0.221397	0.219071	0.573703
48 hrs KO uninfected vs 48 hrs KO infected	ENSG00000101782.15	RIOK3	protein_coding	-0.21327	0.219071	0.573703
48 hrs KO uninfected vs 48 hrs KO infected	ENSG00000118058.24	KMT2A	protein_coding	0.212466	0.219071	0.573703
48 hrs KO uninfected vs 48 hrs KO infected	ENSG00000075539.15	FRYL	protein_coding	0.204755	0.219071	0.573703
48 hrs KO uninfected vs 48 hrs KO infected	ENSG00000122986.14	HVCN1	protein_coding	0.162529	0.219071	0.573703
48 hrs KO uninfected vs 48 hrs KO infected	ENSG00000064703.13	DDX20	protein_coding	-0.13551	0.219071	0.573703
48 hrs KO uninfected vs 48 hrs KO infected	ENSG00000173327.8	MAP3K11	protein_coding	2.53879	0.223951	0.577586
48 hrs KO uninfected vs 48 hrs KO infected	ENSG00000131355.15	ADGRE3	protein_coding	2.0738	0.223951	0.577586
48 hrs KO uninfected vs 48 hrs KO infected	ENSG00000173166.18	RAPH1	protein_coding	1.46583	0.223951	0.577586
48 hrs KO uninfected vs 48 hrs KO infected	ENSG00000164659.15	ELAPOR2	protein_coding	-1.41722	0.223951	0.577586
48 hrs KO uninfected vs 48 hrs KO infected	ENSG00000172366.20	MCRIP2	protein_coding	1.23227	0.223951	0.577586
48 hrs KO uninfected vs 48 hrs KO infected	ENSG00000130203.10	APOE	protein_coding	1.15081	0.223951	0.577586
48 hrs KO uninfected vs 48 hrs KO infected	ENSG00000100065.15	CARD10	protein_coding	1.09784	0.223951	0.577586
48 hrs KO uninfected vs 48 hrs KO infected	ENSG00000171246.7	NPTX1	protein_coding	-1.02472	0.223951	0.577586
48 hrs KO uninfected vs 48 hrs KO infected	ENSG00000015285.11	WAS	protein_coding	1.00732	0.223951	0.577586
48 hrs KO uninfected vs 48 hrs KO infected	ENSG00000181904.9	C5orf24	protein_coding	0.976609	0.223951	0.577586
48 hrs KO uninfected vs 48 hrs KO infected	ENSG00000005339.15	CREBBP	protein_coding	-0.952835	0.223951	0.577586
48 hrs KO uninfected vs 48 hrs KO infected	ENSG00000175550.8	DRAP1	protein_coding	0.939921	0.223951	0.577586
48 hrs KO uninfected vs 48 hrs KO infected	ENSG00000249242.8	TMEM150C	protein_coding	-0.88575	0.223951	0.577586
48 hrs KO uninfected vs 48 hrs KO infected	ENSG00000196705.8	ZNF431	protein_coding	-0.883543	0.223951	0.577586
48 hrs KO uninfected vs 48 hrs KO infected	ENSG00000266820.1	KPNA2P3	transcribed_unprocessed_pseudogene	-0.87863	0.223951	0.577586
48 hrs KO uninfected vs 48 hrs KO infected	ENSG00000204519.11	ZNF551	protein_coding	-0.748143	0.223951	0.577586
48 hrs KO uninfected vs 48 hrs KO infected	ENSG00000167103.12	PIP5KL1	protein_coding	-0.703248	0.223951	0.577586
48 hrs KO uninfected vs 48 hrs KO infected	ENSG00000125741.6	OPA3	protein_coding	0.691243	0.223951	0.577586
48 hrs KO uninfected vs 48 hrs KO infected	ENSG00000115194.11	SLC30A3	protein_coding	0.682858	0.223951	0.577586
48 hrs KO uninfected vs 48 hrs KO infected	ENSG00000105792.19	CFAP69	protein_coding	0.611176	0.223951	0.577586
48 hrs KO uninfected vs 48 hrs KO infected	ENSG00000197323.12	TRIM33	protein_coding	-0.595956	0.223951	0.577586
48 hrs KO uninfected vs 48 hrs KO infected	ENSG00000182134.17	TDRKH	protein_coding	0.585414	0.223951	0.577586
48 hrs KO uninfected vs 48 hrs KO infected	ENSG00000010322.16	NISCH	protein_coding	0.578074	0.223951	0.577586
48 hrs KO uninfected vs 48 hrs KO infected	ENSG00000136059.16	VILL	protein_coding	0.570493	0.223951	0.577586
48 hrs KO uninfected vs 48 hrs KO infected	ENSG00000268758.7	ADGRE4P	transcribed_unprocessed_pseudogene	-0.567532	0.223951	0.577586
48 hrs KO uninfected vs 48 hrs KO infected	ENSG00000248334.6	WHAMMP2	transcribed_unprocessed_pseudogene	-0.565973	0.223951	0.577586
48 hrs KO uninfected vs 48 hrs KO infected	ENSG00000137168.8	PPIL1	protein_coding	-0.551998	0.223951	0.577586
48 hrs KO uninfected vs 48 hrs KO infected	ENSG00000074755.15	ZZEF1	protein_coding	0.54453	0.223951	0.577586
48 hrs KO uninfected vs 48 hrs KO infected	ENSG00000153879.9	CEBPG	protein_coding	0.541454	0.223951	0.577586
48 hrs KO uninfected vs 48 hrs KO infected	ENSG00000138380.18	CARF	protein_coding	-0.53852	0.223951	0.577586
48 hrs KO uninfected vs 48 hrs KO infected	ENSG00000165879.9	FRAT1	protein_coding	-0.537693	0.223951	0.577586
48 hrs KO uninfected vs 48 hrs KO infected	ENSG00000149308.17	NPAT	protein_coding	0.530833	0.223951	0.577586
48 hrs KO uninfected vs 48 hrs KO infected	ENSG00000250959.3	GLUD1P3	transcribed_unprocessed_pseudogene	-0.528658	0.223951	0.577586
48 hrs KO uninfected vs 48 hrs KO infected	ENSG00000198692.10	EIF1AY	protein_coding	-0.521918	0.223951	0.577586
48 hrs KO uninfected vs 48 hrs KO infected	ENSG00000186230.7	ZNF749	protein_coding	-0.519673	0.223951	0.577586
48 hrs KO uninfected vs 48 hrs KO infected	ENSG00000279170.3	TSTD3	protein_coding	-0.509663	0.223951	0.577586
48 hrs KO uninfected vs 48 hrs KO infected	ENSG00000155893.13	PXYLP1	protein_coding	0.496904	0.223951	0.577586
48 hrs KO uninfected vs 48 hrs KO infected	ENSG00000197728.11	RPS26	protein_coding	-0.491623	0.223951	0.577586
48 hrs KO uninfected vs 48 hrs KO infected	ENSG00000143324.14	XPR1	protein_coding	0.477801	0.223951	0.577586
48 hrs KO uninfected vs 48 hrs KO infected	ENSG00000166508.18	MCM7	protein_coding	-0.470842	0.223951	0.577586
48 hrs KO uninfected vs 48 hrs KO infected	ENSG00000138685.17	FGF2	protein_coding	0.463994	0.223951	0.577586
48 hrs KO uninfected vs 48 hrs KO infected	ENSG00000139160.13	ETFBKMT	protein_coding	-0.460183	0.223951	0.577586
48 hrs KO uninfected vs 48 hrs KO infected	ENSG00000237765.8	FAM200B	protein_coding	-0.407662	0.223951	0.577586
48 hrs KO uninfected vs 48 hrs KO infected	ENSG00000285437.2	POLR2J3	protein_coding	-0.407579	0.223951	0.577586
48 hrs KO uninfected vs 48 hrs KO infected	ENSG00000123146.20	ADGRE5	protein_coding	-0.387172	0.223951	0.577586
48 hrs KO uninfected vs 48 hrs KO infected	ENSG00000276600.5	RAB7B	protein_coding	-0.3663	0.223951	0.577586
48 hrs KO uninfected vs 48 hrs KO infected	ENSG00000205208.5	C4orf46	protein_coding	-0.364234	0.223951	0.577586
48 hrs KO uninfected vs 48 hrs KO infected	ENSG00000101901.12	ALG13	protein_coding	-0.359509	0.223951	0.577586
