## Supplementary material for "A mitochondrial quality control mechanism reverses the phagosome maturation arrest caused by *Mycobacterium tuberculosis*": Tables S1-S5 (part 8 of 10)

### Sheet: Table S1 (continued)
Table S1
48 hrs KO uninfected vs 48 hrs KO infected	ENSG00000183155.5	RABIF	protein_coding	-0.358591	0.223951	0.577586
48 hrs KO uninfected vs 48 hrs KO infected	ENSG00000152689.18	RASGRP3	protein_coding	-0.353936	0.223951	0.577586
48 hrs KO uninfected vs 48 hrs KO infected	ENSG00000197355.11	UAP1L1	protein_coding	0.34747	0.223951	0.577586
48 hrs KO uninfected vs 48 hrs KO infected	ENSG00000160336.17	ZNF761	protein_coding	-0.319261	0.223951	0.577586
48 hrs KO uninfected vs 48 hrs KO infected	ENSG00000164087.8	POC1A	protein_coding	-0.309079	0.223951	0.577586
48 hrs KO uninfected vs 48 hrs KO infected	ENSG00000131269.19	ABCB7	protein_coding	-0.306577	0.223951	0.577586
48 hrs KO uninfected vs 48 hrs KO infected	ENSG00000166260.13	COX11	protein_coding	-0.30057	0.223951	0.577586
48 hrs KO uninfected vs 48 hrs KO infected	ENSG00000110619.18	CARS1	protein_coding	-0.297777	0.223951	0.577586
48 hrs KO uninfected vs 48 hrs KO infected	ENSG00000106392.11	C1GALT1	protein_coding	-0.287422	0.223951	0.577586
48 hrs KO uninfected vs 48 hrs KO infected	ENSG00000064995.19	TAF11	protein_coding	-0.285163	0.223951	0.577586
48 hrs KO uninfected vs 48 hrs KO infected	ENSG00000034152.19	MAP2K3	protein_coding	0.279209	0.223951	0.577586
48 hrs KO uninfected vs 48 hrs KO infected	ENSG00000139746.16	RBM26	protein_coding	-0.26297	0.223951	0.577586
48 hrs KO uninfected vs 48 hrs KO infected	ENSG00000109775.11	UFSP2	protein_coding	-0.256239	0.223951	0.577586
48 hrs KO uninfected vs 48 hrs KO infected	ENSG00000104331.9	BPNT2	protein_coding	0.240472	0.223951	0.577586
48 hrs KO uninfected vs 48 hrs KO infected	ENSG00000067064.13	IDI1	protein_coding	0.234303	0.223951	0.577586
48 hrs KO uninfected vs 48 hrs KO infected	ENSG00000135521.9	LTV1	protein_coding	-0.227558	0.223951	0.577586
48 hrs KO uninfected vs 48 hrs KO infected	ENSG00000227345.9	PARG	protein_coding	-0.194653	0.223951	0.577586
48 hrs KO uninfected vs 48 hrs KO infected	ENSG00000033800.14	PIAS1	protein_coding	0.16478	0.223951	0.577586
48 hrs KO uninfected vs 48 hrs KO infected	ENSG00000166181.13	API5	protein_coding	-0.156768	0.223951	0.577586
48 hrs KO uninfected vs 48 hrs KO infected	ENSG00000178913.9	TAF7	protein_coding	0.118672	0.223951	0.577586
48 hrs KO uninfected vs 48 hrs KO infected	ENSG00000162621.7	LRRC53	protein_coding	-1.38594	0.228764	0.582978
48 hrs KO uninfected vs 48 hrs KO infected	ENSG00000126107.15	HECTD3	protein_coding	1.361	0.228764	0.582978
48 hrs KO uninfected vs 48 hrs KO infected	ENSG00000165801.10	ARHGEF40	protein_coding	1.27542	0.228764	0.582978
48 hrs KO uninfected vs 48 hrs KO infected	ENSG00000136950.13	ARPC5L	protein_coding	1.24536	0.228764	0.582978
48 hrs KO uninfected vs 48 hrs KO infected	ENSG00000198624.13	CCDC69	protein_coding	1.23942	0.228764	0.582978
48 hrs KO uninfected vs 48 hrs KO infected	ENSG00000081386.13	ZNF510	protein_coding	-1.09282	0.228764	0.582978
48 hrs KO uninfected vs 48 hrs KO infected	ENSG00000118507.18	AKAP7	protein_coding	-0.998356	0.228764	0.582978
48 hrs KO uninfected vs 48 hrs KO infected	ENSG00000136856.18	SLC2A8	protein_coding	-0.998228	0.228764	0.582978
48 hrs KO uninfected vs 48 hrs KO infected	ENSG00000163171.8	CDC42EP3	protein_coding	0.97288	0.228764	0.582978
48 hrs KO uninfected vs 48 hrs KO infected	ENSG00000176974.21	SHMT1	protein_coding	-0.926169	0.228764	0.582978
48 hrs KO uninfected vs 48 hrs KO infected	ENSG00000144596.13	GRIP2	protein_coding	-0.915329	0.228764	0.582978
48 hrs KO uninfected vs 48 hrs KO infected	ENSG00000171121.17	KCNMB3	protein_coding	0.858714	0.228764	0.582978
48 hrs KO uninfected vs 48 hrs KO infected	ENSG00000179271.3	GADD45GIP1	protein_coding	0.834755	0.228764	0.582978
48 hrs KO uninfected vs 48 hrs KO infected	ENSG00000164124.11	TMEM144	protein_coding	-0.816399	0.228764	0.582978
48 hrs KO uninfected vs 48 hrs KO infected	ENSG00000168792.5	ABHD15	protein_coding	0.810672	0.228764	0.582978
48 hrs KO uninfected vs 48 hrs KO infected	ENSG00000135722.9	FBXL8	protein_coding	0.806485	0.228764	0.582978
48 hrs KO uninfected vs 48 hrs KO infected	ENSG00000185885.17	IFITM1	protein_coding	0.804487	0.228764	0.582978
48 hrs KO uninfected vs 48 hrs KO infected	ENSG00000228716.7	DHFR	protein_coding	-0.737917	0.228764	0.582978
48 hrs KO uninfected vs 48 hrs KO infected	ENSG00000270170.2	NCBP2AS2	protein_coding	0.721984	0.228764	0.582978
48 hrs KO uninfected vs 48 hrs KO infected	ENSG00000186409.19	CCDC30	protein_coding	-0.627138	0.228764	0.582978
48 hrs KO uninfected vs 48 hrs KO infected	ENSG00000183054.13	RGPD6	protein_coding	0.611375	0.228764	0.582978
48 hrs KO uninfected vs 48 hrs KO infected	ENSG00000100299.18	ARSA	protein_coding	0.609682	0.228764	0.582978
48 hrs KO uninfected vs 48 hrs KO infected	ENSG00000091106.19	NLRC4	protein_coding	-0.567206	0.228764	0.582978
48 hrs KO uninfected vs 48 hrs KO infected	ENSG00000124795.17	DEK	protein_coding	0.559025	0.228764	0.582978
48 hrs KO uninfected vs 48 hrs KO infected	ENSG00000155542.12	SETD9	protein_coding	0.486876	0.228764	0.582978
48 hrs KO uninfected vs 48 hrs KO infected	ENSG00000106460.19	TMEM106B	protein_coding	-0.46344	0.228764	0.582978
48 hrs KO uninfected vs 48 hrs KO infected	ENSG00000005175.10	RPAP3	protein_coding	-0.448947	0.228764	0.582978
48 hrs KO uninfected vs 48 hrs KO infected	ENSG00000085982.15	USP40	protein_coding	-0.43692	0.228764	0.582978
48 hrs KO uninfected vs 48 hrs KO infected	ENSG00000105486.14	LIG1	protein_coding	-0.419256	0.228764	0.582978
48 hrs KO uninfected vs 48 hrs KO infected	ENSG00000183309.12	ZNF623	protein_coding	0.404089	0.228764	0.582978
48 hrs KO uninfected vs 48 hrs KO infected	ENSG00000099968.18	BCL2L13	protein_coding	-0.402766	0.228764	0.582978
48 hrs KO uninfected vs 48 hrs KO infected	ENSG00000129691.16	ASH2L	protein_coding	0.401167	0.228764	0.582978
48 hrs KO uninfected vs 48 hrs KO infected	ENSG00000188313.13	PLSCR1	protein_coding	0.399212	0.228764	0.582978
48 hrs KO uninfected vs 48 hrs KO infected	ENSG00000100442.11	FKBP3	protein_coding	-0.389698	0.228764	0.582978
48 hrs KO uninfected vs 48 hrs KO infected	ENSG00000108829.10	LRRC59	protein_coding	0.364191	0.228764	0.582978
48 hrs KO uninfected vs 48 hrs KO infected	ENSG00000205220.12	PSMB10	protein_coding	-0.358264	0.228764	0.582978
48 hrs KO uninfected vs 48 hrs KO infected	ENSG00000153140.9	CETN3	protein_coding	-0.319784	0.228764	0.582978
48 hrs KO uninfected vs 48 hrs KO infected	ENSG00000142207.7	URB1	protein_coding	0.308595	0.228764	0.582978
48 hrs KO uninfected vs 48 hrs KO infected	ENSG00000185515.16	BRCC3	protein_coding	-0.295471	0.228764	0.582978
48 hrs KO uninfected vs 48 hrs KO infected	ENSG00000117592.9	PRDX6	protein_coding	-0.284452	0.228764	0.582978
48 hrs KO uninfected vs 48 hrs KO infected	ENSG00000233024.7	NPIPA9	protein_coding	0.28117	0.228764	0.582978
48 hrs KO uninfected vs 48 hrs KO infected	ENSG00000132906.18	CASP9	protein_coding	-0.278342	0.228764	0.582978
48 hrs KO uninfected vs 48 hrs KO infected	ENSG00000174282.12	ZBTB4	protein_coding	0.272969	0.228764	0.582978
48 hrs KO uninfected vs 48 hrs KO infected	ENSG00000087111.21	PIGS	protein_coding	-0.2703	0.228764	0.582978
48 hrs KO uninfected vs 48 hrs KO infected	ENSG00000136709.12	WDR33	protein_coding	0.270081	0.228764	0.582978
48 hrs KO uninfected vs 48 hrs KO infected	ENSG00000164466.13	SFXN1	protein_coding	0.260923	0.228764	0.582978
48 hrs KO uninfected vs 48 hrs KO infected	ENSG00000197746.15	PSAP	protein_coding	0.25507	0.228764	0.582978
48 hrs KO uninfected vs 48 hrs KO infected	ENSG00000125651.14	GTF2F1	protein_coding	-0.23039	0.228764	0.582978
48 hrs KO uninfected vs 48 hrs KO infected	ENSG00000105058.12	FAM32A	protein_coding	-0.222716	0.228764	0.582978
48 hrs KO uninfected vs 48 hrs KO infected	ENSG00000105939.14	ZC3HAV1	protein_coding	-0.221806	0.228764	0.582978
48 hrs KO uninfected vs 48 hrs KO infected	ENSG00000106608.17	URGCP	protein_coding	0.216984	0.228764	0.582978
48 hrs KO uninfected vs 48 hrs KO infected	ENSG00000131475.7	VPS25	protein_coding	-0.153069	0.228764	0.582978
48 hrs KO uninfected vs 48 hrs KO infected	ENSG00000131966.14	ACTR10	protein_coding	0.134094	0.228764	0.582978
48 hrs KO uninfected vs 48 hrs KO infected	ENSG00000125676.20	THOC2	protein_coding	0.0859312	0.228764	0.582978
48 hrs KO uninfected vs 48 hrs KO infected	ENSG00000159167.12	STC1	protein_coding	2.61531	0.233921	0.58821
48 hrs KO uninfected vs 48 hrs KO infected	ENSG00000151725.12	CENPU	protein_coding	-1.90069	0.233921	0.58821
48 hrs KO uninfected vs 48 hrs KO infected	ENSG00000171307.19	ZDHHC16	protein_coding	1.67393	0.233921	0.58821
48 hrs KO uninfected vs 48 hrs KO infected	ENSG00000144283.23	PKP4	protein_coding	-1.58511	0.233921	0.58821
48 hrs KO uninfected vs 48 hrs KO infected	ENSG00000188486.4	H2AX	protein_coding	1.50176	0.233921	0.58821
48 hrs KO uninfected vs 48 hrs KO infected	ENSG00000072201.14	LNX1	protein_coding	1.35942	0.233921	0.58821
48 hrs KO uninfected vs 48 hrs KO infected	ENSG00000117906.14	RCN2	protein_coding	1.32251	0.233921	0.58821
48 hrs KO uninfected vs 48 hrs KO infected	ENSG00000176531.11	PHLDB3	protein_coding	1.29009	0.233921	0.58821
48 hrs KO uninfected vs 48 hrs KO infected	ENSG00000110057.8	UNC93B1	protein_coding	1.19992	0.233921	0.58821
48 hrs KO uninfected vs 48 hrs KO infected	ENSG00000170312.17	CDK1	protein_coding	-0.909699	0.233921	0.58821
48 hrs KO uninfected vs 48 hrs KO infected	ENSG00000111670.16	GNPTAB	protein_coding	0.891811	0.233921	0.58821
48 hrs KO uninfected vs 48 hrs KO infected	ENSG00000185052.13	SLC24A3	protein_coding	-0.83326	0.233921	0.58821
48 hrs KO uninfected vs 48 hrs KO infected	ENSG00000171791.14	BCL2	protein_coding	0.832076	0.233921	0.58821
48 hrs KO uninfected vs 48 hrs KO infected	ENSG00000163684.12	RPP14	protein_coding	-0.806667	0.233921	0.58821
48 hrs KO uninfected vs 48 hrs KO infected	ENSG00000197128.13	ZNF772	protein_coding	0.793165	0.233921	0.58821
48 hrs KO uninfected vs 48 hrs KO infected	ENSG00000182095.15	TNRC18	protein_coding	0.779048	0.233921	0.58821
48 hrs KO uninfected vs 48 hrs KO infected	ENSG00000035720.8	STAP1	protein_coding	-0.776328	0.233921	0.58821
48 hrs KO uninfected vs 48 hrs KO infected	ENSG00000196684.12	HSH2D	protein_coding	-0.773396	0.233921	0.58821
48 hrs KO uninfected vs 48 hrs KO infected	ENSG00000076984.18	MAP2K7	protein_coding	0.708008	0.233921	0.58821
48 hrs KO uninfected vs 48 hrs KO infected	ENSG00000160323.19	ADAMTS13	protein_coding	-0.69701	0.233921	0.58821
48 hrs KO uninfected vs 48 hrs KO infected	ENSG00000110536.14	PTPMT1	protein_coding	0.659718	0.233921	0.58821
48 hrs KO uninfected vs 48 hrs KO infected	ENSG00000005189.20	REXO5	protein_coding	-0.623515	0.233921	0.58821
48 hrs KO uninfected vs 48 hrs KO infected	ENSG00000267561.2	ENSG00000267561	protein_coding	-0.618316	0.233921	0.58821
48 hrs KO uninfected vs 48 hrs KO infected	ENSG00000188295.15	ZNF669	protein_coding	-0.606819	0.233921	0.58821
48 hrs KO uninfected vs 48 hrs KO infected	ENSG00000135914.6	HTR2B	protein_coding	0.584418	0.233921	0.58821
48 hrs KO uninfected vs 48 hrs KO infected	ENSG00000183977.14	PP2D1	protein_coding	-0.581982	0.233921	0.58821
48 hrs KO uninfected vs 48 hrs KO infected	ENSG00000172465.14	TCEAL1	protein_coding	-0.567149	0.233921	0.58821
48 hrs KO uninfected vs 48 hrs KO infected	ENSG00000265790.1	RNASEH1P1	processed_pseudogene	0.548556	0.233921	0.58821
48 hrs KO uninfected vs 48 hrs KO infected	ENSG00000164440.15	TXLNB	protein_coding	-0.523041	0.233921	0.58821
48 hrs KO uninfected vs 48 hrs KO infected	ENSG00000275895.7	ENSG00000275895	protein_coding	0.512314	0.233921	0.58821
48 hrs KO uninfected vs 48 hrs KO infected	ENSG00000163126.15	ANKRD23	protein_coding	0.511866	0.233921	0.58821
48 hrs KO uninfected vs 48 hrs KO infected	ENSG00000198890.9	PRMT6	protein_coding	0.494831	0.233921	0.58821
48 hrs KO uninfected vs 48 hrs KO infected	ENSG00000110921.14	MVK	protein_coding	0.467999	0.233921	0.58821
48 hrs KO uninfected vs 48 hrs KO infected	ENSG00000170365.10	SMAD1	protein_coding	0.445116	0.233921	0.58821
48 hrs KO uninfected vs 48 hrs KO infected	ENSG00000175087.10	PDIK1L	protein_coding	-0.428681	0.233921	0.58821
48 hrs KO uninfected vs 48 hrs KO infected	ENSG00000116857.17	TMEM9	protein_coding	0.413237	0.233921	0.58821
48 hrs KO uninfected vs 48 hrs KO infected	ENSG00000142046.15	TMEM91	protein_coding	0.403072	0.233921	0.58821
48 hrs KO uninfected vs 48 hrs KO infected	ENSG00000111731.13	C2CD5	protein_coding	-0.392598	0.233921	0.58821
48 hrs KO uninfected vs 48 hrs KO infected	ENSG00000025800.14	KPNA6	protein_coding	0.384769	0.233921	0.58821
48 hrs KO uninfected vs 48 hrs KO infected	ENSG00000125434.11	SLC25A35	protein_coding	0.377751	0.233921	0.58821
48 hrs KO uninfected vs 48 hrs KO infected	ENSG00000188157.15	AGRN	protein_coding	0.370923	0.233921	0.58821
48 hrs KO uninfected vs 48 hrs KO infected	ENSG00000114446.5	IFT57	protein_coding	-0.343006	0.233921	0.58821
48 hrs KO uninfected vs 48 hrs KO infected	ENSG00000198373.13	WWP2	protein_coding	-0.336675	0.233921	0.58821
48 hrs KO uninfected vs 48 hrs KO infected	ENSG00000135241.17	PNPLA8	protein_coding	0.331095	0.233921	0.58821
48 hrs KO uninfected vs 48 hrs KO infected	ENSG00000135148.12	TRAFD1	protein_coding	-0.330216	0.233921	0.58821
48 hrs KO uninfected vs 48 hrs KO infected	ENSG00000068745.15	IP6K2	protein_coding	-0.315524	0.233921	0.58821
48 hrs KO uninfected vs 48 hrs KO infected	ENSG00000153975.10	ZUP1	protein_coding	-0.310646	0.233921	0.58821
48 hrs KO uninfected vs 48 hrs KO infected	ENSG00000196214.11	ZNF766	protein_coding	-0.30057	0.233921	0.58821
48 hrs KO uninfected vs 48 hrs KO infected	ENSG00000076248.11	UNG	protein_coding	0.294333	0.233921	0.58821
48 hrs KO uninfected vs 48 hrs KO infected	ENSG00000214029.6	ZNF891	protein_coding	0.288519	0.233921	0.58821
48 hrs KO uninfected vs 48 hrs KO infected	ENSG00000162636.16	FAM102B	protein_coding	0.28154	0.233921	0.58821
48 hrs KO uninfected vs 48 hrs KO infected	ENSG00000073712.15	FERMT2	protein_coding	-0.234787	0.233921	0.58821
48 hrs KO uninfected vs 48 hrs KO infected	ENSG00000162144.10	CYB561A3	protein_coding	-0.216837	0.233921	0.58821
48 hrs KO uninfected vs 48 hrs KO infected	ENSG00000070010.19	UFD1	protein_coding	-0.204522	0.233921	0.58821
48 hrs KO uninfected vs 48 hrs KO infected	ENSG00000178988.11	MRFAP1L1	protein_coding	-0.190088	0.233921	0.58821
48 hrs KO uninfected vs 48 hrs KO infected	ENSG00000198563.14	DDX39B	protein_coding	-0.184781	0.233921	0.58821
48 hrs KO uninfected vs 48 hrs KO infected	ENSG00000133316.16	WDR74	protein_coding	-0.182038	0.233921	0.58821
48 hrs KO uninfected vs 48 hrs KO infected	ENSG00000150540.14	HNMT	protein_coding	-0.172888	0.233921	0.58821
48 hrs KO uninfected vs 48 hrs KO infected	ENSG00000112343.11	TRIM38	protein_coding	-0.159213	0.233921	0.58821
48 hrs KO uninfected vs 48 hrs KO infected	ENSG00000133872.14	SARAF	protein_coding	-0.134316	0.233921	0.58821
48 hrs KO uninfected vs 48 hrs KO infected	ENSG00000100241.22	SBF1	protein_coding	0.0955169	0.233921	0.58821
48 hrs KO uninfected vs 48 hrs KO infected	ENSG00000086619.15	ERO1B	protein_coding	2.05722	0.239875	0.594648
48 hrs KO uninfected vs 48 hrs KO infected	ENSG00000182087.14	TMEM259	protein_coding	1.87326	0.239875	0.594648
48 hrs KO uninfected vs 48 hrs KO infected	ENSG00000103942.13	HOMER2	protein_coding	-1.22112	0.239875	0.594648
48 hrs KO uninfected vs 48 hrs KO infected	ENSG00000167106.12	FAM102A	protein_coding	1.12256	0.239875	0.594648
48 hrs KO uninfected vs 48 hrs KO infected	ENSG00000113448.20	PDE4D	protein_coding	0.958868	0.239875	0.594648
48 hrs KO uninfected vs 48 hrs KO infected	ENSG00000099284.15	MACROH2A2	protein_coding	0.950473	0.239875	0.594648
48 hrs KO uninfected vs 48 hrs KO infected	ENSG00000265118.5	ENSG00000265118	protein_coding	-0.920064	0.239875	0.594648
48 hrs KO uninfected vs 48 hrs KO infected	ENSG00000179526.17	SHARPIN	protein_coding	0.869405	0.239875	0.594648
48 hrs KO uninfected vs 48 hrs KO infected	ENSG00000178199.14	ZC3H12D	protein_coding	-0.836261	0.239875	0.594648
48 hrs KO uninfected vs 48 hrs KO infected	ENSG00000129933.21	MAU2	protein_coding	0.820508	0.239875	0.594648
48 hrs KO uninfected vs 48 hrs KO infected	ENSG00000152954.12	NRSN1	protein_coding	-0.80041	0.239875	0.594648
48 hrs KO uninfected vs 48 hrs KO infected	ENSG00000140470.15	ADAMTS17	protein_coding	-0.791372	0.239875	0.594648
48 hrs KO uninfected vs 48 hrs KO infected	ENSG00000165898.14	ISCA2	protein_coding	0.745904	0.239875	0.594648
48 hrs KO uninfected vs 48 hrs KO infected	ENSG00000170260.9	ZNF212	protein_coding	0.709937	0.239875	0.594648
48 hrs KO uninfected vs 48 hrs KO infected	ENSG00000170364.13	SETMAR	protein_coding	-0.695854	0.239875	0.594648
48 hrs KO uninfected vs 48 hrs KO infected	ENSG00000163625.16	WDFY3	protein_coding	0.682458	0.239875	0.594648
48 hrs KO uninfected vs 48 hrs KO infected	ENSG00000163605.15	PPP4R2	protein_coding	0.644008	0.239875	0.594648
48 hrs KO uninfected vs 48 hrs KO infected	ENSG00000187950.8	OVCH1	protein_coding	-0.62315	0.239875	0.594648
48 hrs KO uninfected vs 48 hrs KO infected	ENSG00000186399.11	GOLGA8R	protein_coding	-0.616453	0.239875	0.594648
48 hrs KO uninfected vs 48 hrs KO infected	ENSG00000196776.17	CD47	protein_coding	0.608236	0.239875	0.594648
48 hrs KO uninfected vs 48 hrs KO infected	ENSG00000143458.12	GABPB2	protein_coding	-0.586218	0.239875	0.594648
48 hrs KO uninfected vs 48 hrs KO infected	ENSG00000168264.11	IRF2BP2	protein_coding	0.586024	0.239875	0.594648
48 hrs KO uninfected vs 48 hrs KO infected	ENSG00000145220.14	LYAR	protein_coding	-0.581783	0.239875	0.594648
48 hrs KO uninfected vs 48 hrs KO infected	ENSG00000167553.17	TUBA1C	protein_coding	-0.543581	0.239875	0.594648
48 hrs KO uninfected vs 48 hrs KO infected	ENSG00000165434.8	PGM2L1	protein_coding	-0.533598	0.239875	0.594648
48 hrs KO uninfected vs 48 hrs KO infected	ENSG00000197776.8	KLHDC1	protein_coding	0.528409	0.239875	0.594648
48 hrs KO uninfected vs 48 hrs KO infected	ENSG00000261236.8	BOP1	protein_coding	0.518439	0.239875	0.594648
48 hrs KO uninfected vs 48 hrs KO infected	ENSG00000035928.17	RFC1	protein_coding	0.515111	0.239875	0.594648
48 hrs KO uninfected vs 48 hrs KO infected	ENSG00000214135.9	SDHAP4	transcribed_unprocessed_pseudogene	0.50181	0.239875	0.594648
48 hrs KO uninfected vs 48 hrs KO infected	ENSG00000141627.14	DYM	protein_coding	0.501536	0.239875	0.594648
48 hrs KO uninfected vs 48 hrs KO infected	ENSG00000164944.12	VIRMA	protein_coding	-0.489508	0.239875	0.594648
48 hrs KO uninfected vs 48 hrs KO infected	ENSG00000117697.15	NSL1	protein_coding	-0.45808	0.239875	0.594648
48 hrs KO uninfected vs 48 hrs KO infected	ENSG00000100376.12	FAM118A	protein_coding	0.424764	0.239875	0.594648
48 hrs KO uninfected vs 48 hrs KO infected	ENSG00000268350.8	FAM156A	protein_coding	-0.412568	0.239875	0.594648
48 hrs KO uninfected vs 48 hrs KO infected	ENSG00000183010.17	PYCR1	protein_coding	0.406731	0.239875	0.594648
48 hrs KO uninfected vs 48 hrs KO infected	ENSG00000187164.20	SHTN1	protein_coding	-0.39899	0.239875	0.594648
48 hrs KO uninfected vs 48 hrs KO infected	ENSG00000150867.14	PIP4K2A	protein_coding	-0.395133	0.239875	0.594648
48 hrs KO uninfected vs 48 hrs KO infected	ENSG00000163155.12	LYSMD1	protein_coding	0.390135	0.239875	0.594648
48 hrs KO uninfected vs 48 hrs KO infected	ENSG00000125450.11	NUP85	protein_coding	-0.382559	0.239875	0.594648
48 hrs KO uninfected vs 48 hrs KO infected	ENSG00000170631.15	ZNF16	protein_coding	-0.380756	0.239875	0.594648
48 hrs KO uninfected vs 48 hrs KO infected	ENSG00000143819.13	EPHX1	protein_coding	0.372227	0.239875	0.594648
48 hrs KO uninfected vs 48 hrs KO infected	ENSG00000186660.15	ZFP91	protein_coding	0.367393	0.239875	0.594648
48 hrs KO uninfected vs 48 hrs KO infected	ENSG00000139410.15	SDSL	protein_coding	-0.361259	0.239875	0.594648
48 hrs KO uninfected vs 48 hrs KO infected	ENSG00000128191.16	DGCR8	protein_coding	0.35543	0.239875	0.594648
48 hrs KO uninfected vs 48 hrs KO infected	ENSG00000175573.7	C11orf68	protein_coding	0.349472	0.239875	0.594648
48 hrs KO uninfected vs 48 hrs KO infected	ENSG00000120370.14	GORAB	protein_coding	0.338052	0.239875	0.594648
48 hrs KO uninfected vs 48 hrs KO infected	ENSG00000253719.4	ATXN7L3B	protein_coding	-0.333613	0.239875	0.594648
48 hrs KO uninfected vs 48 hrs KO infected	ENSG00000138629.16	UBL7	protein_coding	-0.329966	0.239875	0.594648
48 hrs KO uninfected vs 48 hrs KO infected	ENSG00000167395.10	ZNF646	protein_coding	0.287268	0.239875	0.594648
48 hrs KO uninfected vs 48 hrs KO infected	ENSG00000176476.9	SGF29	protein_coding	-0.274034	0.239875	0.594648
48 hrs KO uninfected vs 48 hrs KO infected	ENSG00000213699.9	SLC35F6	protein_coding	-0.273419	0.239875	0.594648
48 hrs KO uninfected vs 48 hrs KO infected	ENSG00000131652.14	THOC6	protein_coding	0.273133	0.239875	0.594648
48 hrs KO uninfected vs 48 hrs KO infected	ENSG00000181523.13	SGSH	protein_coding	0.271826	0.239875	0.594648
48 hrs KO uninfected vs 48 hrs KO infected	ENSG00000178425.14	NT5DC1	protein_coding	-0.269161	0.239875	0.594648
48 hrs KO uninfected vs 48 hrs KO infected	ENSG00000165678.22	GHITM	protein_coding	-0.268699	0.239875	0.594648
48 hrs KO uninfected vs 48 hrs KO infected	ENSG00000157181.16	ODR4	protein_coding	0.258172	0.239875	0.594648
48 hrs KO uninfected vs 48 hrs KO infected	ENSG00000135365.17	PHF21A	protein_coding	-0.247284	0.239875	0.594648
48 hrs KO uninfected vs 48 hrs KO infected	ENSG00000115233.12	PSMD14	protein_coding	-0.233883	0.239875	0.594648
48 hrs KO uninfected vs 48 hrs KO infected	ENSG00000115307.17	AUP1	protein_coding	-0.219465	0.239875	0.594648
48 hrs KO uninfected vs 48 hrs KO infected	ENSG00000170852.12	KBTBD2	protein_coding	-0.217996	0.239875	0.594648
48 hrs KO uninfected vs 48 hrs KO infected	ENSG00000077782.22	FGFR1	protein_coding	0.216176	0.239875	0.594648
48 hrs KO uninfected vs 48 hrs KO infected	ENSG00000108405.4	P2RX1	protein_coding	0.170771	0.239875	0.594648
48 hrs KO uninfected vs 48 hrs KO infected	ENSG00000122882.11	ECD	protein_coding	-0.164616	0.239875	0.594648
48 hrs KO uninfected vs 48 hrs KO infected	ENSG00000134243.12	SORT1	protein_coding	-0.146504	0.239875	0.594648
48 hrs KO uninfected vs 48 hrs KO infected	ENSG00000155438.12	NIFK	protein_coding	-0.141121	0.239875	0.594648
48 hrs KO uninfected vs 48 hrs KO infected	ENSG00000165675.19	ENOX2	protein_coding	-0.114439	0.239875	0.594648
48 hrs KO uninfected vs 48 hrs KO infected	ENSG00000196611.6	MMP1	protein_coding	1.73802	0.259914	0.598749
48 hrs KO uninfected vs 48 hrs KO infected	ENSG00000159618.16	ADGRG5	protein_coding	-1.67756	0.245585	0.598749
48 hrs KO uninfected vs 48 hrs KO infected	ENSG00000091039.17	OSBPL8	protein_coding	1.65764	0.259914	0.598749
48 hrs KO uninfected vs 48 hrs KO infected	ENSG00000197471.12	SPN	protein_coding	1.65176	0.259914	0.598749
48 hrs KO uninfected vs 48 hrs KO infected	ENSG00000132388.13	UBE2G1	protein_coding	1.58808	0.252035	0.598749
48 hrs KO uninfected vs 48 hrs KO infected	ENSG00000122025.15	FLT3	protein_coding	-1.53608	0.252035	0.598749
48 hrs KO uninfected vs 48 hrs KO infected	ENSG00000250722.6	SELENOP	protein_coding	-1.50108	0.259914	0.598749
48 hrs KO uninfected vs 48 hrs KO infected	ENSG00000074621.14	SLC24A1	protein_coding	-1.46198	0.245585	0.598749
48 hrs KO uninfected vs 48 hrs KO infected	ENSG00000143543.15	JTB	protein_coding	1.44271	0.245585	0.598749
48 hrs KO uninfected vs 48 hrs KO infected	ENSG00000122861.16	PLAU	protein_coding	1.37359	0.259914	0.598749
48 hrs KO uninfected vs 48 hrs KO infected	ENSG00000101439.9	CST3	protein_coding	1.34916	0.259914	0.598749
48 hrs KO uninfected vs 48 hrs KO infected	ENSG00000204388.7	HSPA1B	protein_coding	1.34087	0.252035	0.598749
48 hrs KO uninfected vs 48 hrs KO infected	ENSG00000069399.15	BCL3	protein_coding	1.32801	0.252035	0.598749
48 hrs KO uninfected vs 48 hrs KO infected	ENSG00000122705.17	CLTA	protein_coding	1.28467	0.259914	0.598749
48 hrs KO uninfected vs 48 hrs KO infected	ENSG00000180953.11	ST20	protein_coding	1.28123	0.259914	0.598749
48 hrs KO uninfected vs 48 hrs KO infected	ENSG00000162493.17	PDPN	protein_coding	1.27554	0.259914	0.598749
48 hrs KO uninfected vs 48 hrs KO infected	ENSG00000173546.7	CSPG4	protein_coding	1.26464	0.252035	0.598749
48 hrs KO uninfected vs 48 hrs KO infected	ENSG00000049192.15	ADAMTS6	protein_coding	1.22468	0.259914	0.598749
48 hrs KO uninfected vs 48 hrs KO infected	ENSG00000137142.5	IGFBPL1	protein_coding	-1.20956	0.245585	0.598749
48 hrs KO uninfected vs 48 hrs KO infected	ENSG00000128578.10	STRIP2	protein_coding	1.17518	0.245585	0.598749
48 hrs KO uninfected vs 48 hrs KO infected	ENSG00000169682.18	SPNS1	protein_coding	1.15827	0.259914	0.598749
48 hrs KO uninfected vs 48 hrs KO infected	ENSG00000142192.21	APP	protein_coding	1.1464	0.259914	0.598749
48 hrs KO uninfected vs 48 hrs KO infected	ENSG00000131018.25	SYNE1	protein_coding	-1.10268	0.259914	0.598749
48 hrs KO uninfected vs 48 hrs KO infected	ENSG00000087299.12	L2HGDH	protein_coding	-1.1021	0.252035	0.598749
48 hrs KO uninfected vs 48 hrs KO infected	ENSG00000177432.8	NAP1L5	protein_coding	1.08662	0.252035	0.598749
48 hrs KO uninfected vs 48 hrs KO infected	ENSG00000152377.14	SPOCK1	protein_coding	1.07952	0.252035	0.598749
48 hrs KO uninfected vs 48 hrs KO infected	ENSG00000196782.13	MAML3	protein_coding	-1.06323	0.245585	0.598749
48 hrs KO uninfected vs 48 hrs KO infected	ENSG00000187866.10	PABIR1	protein_coding	1.05694	0.259914	0.598749
48 hrs KO uninfected vs 48 hrs KO infected	ENSG00000136156.15	ITM2B	protein_coding	1.05083	0.259914	0.598749
48 hrs KO uninfected vs 48 hrs KO infected	ENSG00000163539.18	CLASP2	protein_coding	1.03731	0.252035	0.598749
48 hrs KO uninfected vs 48 hrs KO infected	ENSG00000132640.15	BTBD3	protein_coding	1.03663	0.245585	0.598749
48 hrs KO uninfected vs 48 hrs KO infected	ENSG00000104290.11	FZD3	protein_coding	1.02622	0.252035	0.598749
48 hrs KO uninfected vs 48 hrs KO infected	ENSG00000102359.9	SRPX2	protein_coding	1.01058	0.259914	0.598749
48 hrs KO uninfected vs 48 hrs KO infected	ENSG00000101596.17	SMCHD1	protein_coding	1.00185	0.259914	0.598749
48 hrs KO uninfected vs 48 hrs KO infected	ENSG00000159200.18	RCAN1	protein_coding	0.998949	0.259914	0.598749
48 hrs KO uninfected vs 48 hrs KO infected	ENSG00000138617.16	PARP16	protein_coding	0.981308	0.252035	0.598749
48 hrs KO uninfected vs 48 hrs KO infected	ENSG00000144791.10	LIMD1	protein_coding	0.975862	0.252035	0.598749
48 hrs KO uninfected vs 48 hrs KO infected	ENSG00000150967.19	ABCB9	protein_coding	0.973174	0.259914	0.598749
48 hrs KO uninfected vs 48 hrs KO infected	ENSG00000258227.7	CLEC5A	protein_coding	0.956942	0.259914	0.598749
48 hrs KO uninfected vs 48 hrs KO infected	ENSG00000132002.9	DNAJB1	protein_coding	0.940076	0.259914	0.598749
48 hrs KO uninfected vs 48 hrs KO infected	ENSG00000025796.14	SEC63	protein_coding	0.908218	0.259914	0.598749
48 hrs KO uninfected vs 48 hrs KO infected	ENSG00000130347.13	RTN4IP1	protein_coding	-0.885613	0.259914	0.598749
48 hrs KO uninfected vs 48 hrs KO infected	ENSG00000197046.12	SIGLEC15	protein_coding	0.881743	0.245585	0.598749
48 hrs KO uninfected vs 48 hrs KO infected	ENSG00000054219.11	LY75	protein_coding	-0.870129	0.252035	0.598749
48 hrs KO uninfected vs 48 hrs KO infected	ENSG00000130204.13	TOMM40	protein_coding	0.867908	0.259914	0.598749
48 hrs KO uninfected vs 48 hrs KO infected	ENSG00000123989.15	CHPF	protein_coding	0.857943	0.252035	0.598749
48 hrs KO uninfected vs 48 hrs KO infected	ENSG00000272325.2	NUDT3	protein_coding	-0.856571	0.245585	0.598749
48 hrs KO uninfected vs 48 hrs KO infected	ENSG00000130513.7	GDF15	protein_coding	-0.855738	0.259914	0.598749
48 hrs KO uninfected vs 48 hrs KO infected	ENSG00000128594.8	LRRC4	protein_coding	-0.85086	0.259914	0.598749
48 hrs KO uninfected vs 48 hrs KO infected	ENSG00000184863.11	RBM33	protein_coding	0.845614	0.259914	0.598749
48 hrs KO uninfected vs 48 hrs KO infected	ENSG00000153933.10	DGKE	protein_coding	0.840992	0.245585	0.598749
48 hrs KO uninfected vs 48 hrs KO infected	ENSG00000108932.13	SLC16A6	protein_coding	0.836172	0.259914	0.598749
48 hrs KO uninfected vs 48 hrs KO infected	ENSG00000187240.17	DYNC2H1	protein_coding	-0.834566	0.259914	0.598749
48 hrs KO uninfected vs 48 hrs KO infected	ENSG00000167969.13	ECI1	protein_coding	0.81871	0.259914	0.598749
48 hrs KO uninfected vs 48 hrs KO infected	ENSG00000229314.6	ORM1	protein_coding	0.818226	0.259914	0.598749
48 hrs KO uninfected vs 48 hrs KO infected	ENSG00000198589.14	LRBA	protein_coding	-0.812517	0.252035	0.598749
48 hrs KO uninfected vs 48 hrs KO infected	ENSG00000118777.12	ABCG2	protein_coding	-0.808038	0.259914	0.598749
48 hrs KO uninfected vs 48 hrs KO infected	ENSG00000031823.14	RANBP3	protein_coding	0.802801	0.252035	0.598749
48 hrs KO uninfected vs 48 hrs KO infected	ENSG00000204536.15	CCHCR1	protein_coding	0.791325	0.259914	0.598749
48 hrs KO uninfected vs 48 hrs KO infected	ENSG00000134285.11	FKBP11	protein_coding	-0.780728	0.252035	0.598749
48 hrs KO uninfected vs 48 hrs KO infected	ENSG00000185261.15	KIAA0825	protein_coding	-0.780527	0.252035	0.598749
48 hrs KO uninfected vs 48 hrs KO infected	ENSG00000153094.24	BCL2L11	protein_coding	-0.757446	0.252035	0.598749
48 hrs KO uninfected vs 48 hrs KO infected	ENSG00000134028.14	ADAMDEC1	protein_coding	0.756681	0.259914	0.598749
48 hrs KO uninfected vs 48 hrs KO infected	ENSG00000022567.10	SLC45A4	protein_coding	0.754908	0.252035	0.598749
48 hrs KO uninfected vs 48 hrs KO infected	ENSG00000117525.14	F3	protein_coding	-0.748879	0.259914	0.598749
48 hrs KO uninfected vs 48 hrs KO infected	ENSG00000143891.17	GALM	protein_coding	-0.743345	0.259914	0.598749
48 hrs KO uninfected vs 48 hrs KO infected	ENSG00000103042.9	SLC38A7	protein_coding	0.74051	0.252035	0.598749
48 hrs KO uninfected vs 48 hrs KO infected	ENSG00000068489.13	PRR11	protein_coding	-0.738696	0.259914	0.598749
48 hrs KO uninfected vs 48 hrs KO infected	ENSG00000254979.5	ENSG00000254979	protein_coding	-0.737957	0.259914	0.598749
48 hrs KO uninfected vs 48 hrs KO infected	ENSG00000215012.9	RTL10	protein_coding	-0.729274	0.259914	0.598749
48 hrs KO uninfected vs 48 hrs KO infected	ENSG00000125735.11	TNFSF14	protein_coding	-0.729096	0.252035	0.598749
48 hrs KO uninfected vs 48 hrs KO infected	ENSG00000102904.15	TSNAXIP1	protein_coding	0.726161	0.245585	0.598749
48 hrs KO uninfected vs 48 hrs KO infected	ENSG00000169607.13	CKAP2L	protein_coding	-0.721265	0.245585	0.598749
48 hrs KO uninfected vs 48 hrs KO infected	ENSG00000006007.12	GDE1	protein_coding	0.714522	0.252035	0.598749
48 hrs KO uninfected vs 48 hrs KO infected	ENSG00000178295.15	GEN1	protein_coding	-0.712983	0.252035	0.598749
48 hrs KO uninfected vs 48 hrs KO infected	ENSG00000157837.16	SPPL3	protein_coding	-0.711934	0.259914	0.598749
48 hrs KO uninfected vs 48 hrs KO infected	ENSG00000198105.16	ZNF248	protein_coding	-0.69905	0.259914	0.598749
48 hrs KO uninfected vs 48 hrs KO infected	ENSG00000136643.12	RPS6KC1	protein_coding	0.698862	0.252035	0.598749
48 hrs KO uninfected vs 48 hrs KO infected	ENSG00000281883.1	ENSG00000281883	protein_coding	0.693326	0.252035	0.598749
48 hrs KO uninfected vs 48 hrs KO infected	ENSG00000128284.20	APOL3	protein_coding	-0.690847	0.245585	0.598749
48 hrs KO uninfected vs 48 hrs KO infected	ENSG00000079263.19	SP140	protein_coding	-0.690421	0.245585	0.598749
48 hrs KO uninfected vs 48 hrs KO infected	ENSG00000250771.2	ENSG00000250771	transcribed_unprocessed_pseudogene	0.685877	0.259914	0.598749
48 hrs KO uninfected vs 48 hrs KO infected	ENSG00000143353.12	LYPLAL1	protein_coding	-0.681322	0.252035	0.598749
48 hrs KO uninfected vs 48 hrs KO infected	ENSG00000080493.18	SLC4A4	protein_coding	-0.681204	0.245585	0.598749
48 hrs KO uninfected vs 48 hrs KO infected	ENSG00000269313.5	MAGIX	protein_coding	0.68068	0.259914	0.598749
48 hrs KO uninfected vs 48 hrs KO infected	ENSG00000127666.11	TICAM1	protein_coding	0.679854	0.245585	0.598749
48 hrs KO uninfected vs 48 hrs KO infected	ENSG00000100106.22	TRIOBP	protein_coding	0.670036	0.245585	0.598749
48 hrs KO uninfected vs 48 hrs KO infected	ENSG00000106404.14	CLDN15	protein_coding	0.669512	0.259914	0.598749
48 hrs KO uninfected vs 48 hrs KO infected	ENSG00000162714.13	ZNF496	protein_coding	0.667277	0.245585	0.598749
48 hrs KO uninfected vs 48 hrs KO infected	ENSG00000068784.13	SRBD1	protein_coding	-0.667181	0.259914	0.598749
48 hrs KO uninfected vs 48 hrs KO infected	ENSG00000108828.16	VAT1	protein_coding	0.665871	0.259914	0.598749
48 hrs KO uninfected vs 48 hrs KO infected	ENSG00000184481.17	FOXO4	protein_coding	0.660041	0.245585	0.598749
48 hrs KO uninfected vs 48 hrs KO infected	ENSG00000169738.8	DCXR	protein_coding	0.654135	0.259914	0.598749
48 hrs KO uninfected vs 48 hrs KO infected	ENSG00000112701.18	SENP6	protein_coding	-0.652173	0.259914	0.598749
48 hrs KO uninfected vs 48 hrs KO infected	ENSG00000100234.12	TIMP3	protein_coding	-0.649911	0.252035	0.598749
48 hrs KO uninfected vs 48 hrs KO infected	ENSG00000145349.18	CAMK2D	protein_coding	-0.64949	0.259914	0.598749
48 hrs KO uninfected vs 48 hrs KO infected	ENSG00000234420.8	ZNF37BP	transcribed_processed_pseudogene	0.645969	0.245585	0.598749
48 hrs KO uninfected vs 48 hrs KO infected	ENSG00000188599.17	NPIPP1	transcribed_unprocessed_pseudogene	0.639938	0.252035	0.598749
48 hrs KO uninfected vs 48 hrs KO infected	ENSG00000015171.20	ZMYND11	protein_coding	-0.638741	0.259914	0.598749
48 hrs KO uninfected vs 48 hrs KO infected	ENSG00000165813.20	CCDC186	protein_coding	0.631974	0.259914	0.598749
48 hrs KO uninfected vs 48 hrs KO infected	ENSG00000137038.8	DMAC1	protein_coding	-0.630185	0.252035	0.598749
48 hrs KO uninfected vs 48 hrs KO infected	ENSG00000198324.14	PHETA1	protein_coding	0.628922	0.252035	0.598749
48 hrs KO uninfected vs 48 hrs KO infected	ENSG00000173548.9	SNX33	protein_coding	0.621973	0.259914	0.598749
48 hrs KO uninfected vs 48 hrs KO infected	ENSG00000189136.9	UBE2Q2P1	transcribed_unprocessed_pseudogene	-0.621156	0.252035	0.598749
48 hrs KO uninfected vs 48 hrs KO infected	ENSG00000189144.15	ZNF573	protein_coding	-0.617692	0.252035	0.598749
48 hrs KO uninfected vs 48 hrs KO infected	ENSG00000091651.9	ORC6	protein_coding	-0.617335	0.252035	0.598749
48 hrs KO uninfected vs 48 hrs KO infected	ENSG00000125257.16	ABCC4	protein_coding	0.617314	0.259914	0.598749
48 hrs KO uninfected vs 48 hrs KO infected	ENSG00000164889.15	SLC4A2	protein_coding	0.613999	0.259914	0.598749
48 hrs KO uninfected vs 48 hrs KO infected	ENSG00000166444.19	DENND2B	protein_coding	-0.606475	0.252035	0.598749
48 hrs KO uninfected vs 48 hrs KO infected	ENSG00000068366.21	ACSL4	protein_coding	0.605887	0.252035	0.598749
48 hrs KO uninfected vs 48 hrs KO infected	ENSG00000148481.14	MINDY3	protein_coding	0.605802	0.259914	0.598749
48 hrs KO uninfected vs 48 hrs KO infected	ENSG00000137177.20	KIF13A	protein_coding	0.602417	0.259914	0.598749
48 hrs KO uninfected vs 48 hrs KO infected	ENSG00000115687.14	PASK	protein_coding	-0.59052	0.259914	0.598749
48 hrs KO uninfected vs 48 hrs KO infected	ENSG00000176171.12	BNIP3	protein_coding	0.583562	0.259914	0.598749
48 hrs KO uninfected vs 48 hrs KO infected	ENSG00000100324.14	TAB1	protein_coding	0.579968	0.245585	0.598749
48 hrs KO uninfected vs 48 hrs KO infected	ENSG00000181450.18	ZNF678	protein_coding	-0.572316	0.245585	0.598749
48 hrs KO uninfected vs 48 hrs KO infected	ENSG00000131378.14	RFTN1	protein_coding	0.571637	0.259914	0.598749
48 hrs KO uninfected vs 48 hrs KO infected	ENSG00000198853.12	RUSC2	protein_coding	0.569796	0.259914	0.598749
48 hrs KO uninfected vs 48 hrs KO infected	ENSG00000164323.15	CFAP97	protein_coding	0.567321	0.259914	0.598749
48 hrs KO uninfected vs 48 hrs KO infected	ENSG00000058866.15	DGKG	protein_coding	-0.566928	0.259914	0.598749
48 hrs KO uninfected vs 48 hrs KO infected	ENSG00000168016.15	TRANK1	protein_coding	-0.565242	0.259914	0.598749
48 hrs KO uninfected vs 48 hrs KO infected	ENSG00000133657.17	ATP13A3	protein_coding	0.564146	0.259914	0.598749
48 hrs KO uninfected vs 48 hrs KO infected	ENSG00000105677.12	TMEM147	protein_coding	0.563699	0.259914	0.598749
48 hrs KO uninfected vs 48 hrs KO infected	ENSG00000118432.13	CNR1	protein_coding	-0.558584	0.259914	0.598749
48 hrs KO uninfected vs 48 hrs KO infected	ENSG00000108423.15	TUBD1	protein_coding	0.555672	0.259914	0.598749
48 hrs KO uninfected vs 48 hrs KO infected	ENSG00000182534.14	MXRA7	protein_coding	0.554967	0.245585	0.598749
48 hrs KO uninfected vs 48 hrs KO infected	ENSG00000173542.9	MOB1B	protein_coding	0.552782	0.259914	0.598749
48 hrs KO uninfected vs 48 hrs KO infected	ENSG00000128607.14	KLHDC10	protein_coding	-0.548144	0.259914	0.598749
48 hrs KO uninfected vs 48 hrs KO infected	ENSG00000185621.11	LMLN	protein_coding	-0.547949	0.259914	0.598749
48 hrs KO uninfected vs 48 hrs KO infected	ENSG00000175105.8	ZNF654	protein_coding	0.545695	0.252035	0.598749
48 hrs KO uninfected vs 48 hrs KO infected	ENSG00000078674.19	PCM1	protein_coding	-0.544531	0.259914	0.598749
48 hrs KO uninfected vs 48 hrs KO infected	ENSG00000153944.12	MSI2	protein_coding	0.542107	0.252035	0.598749
48 hrs KO uninfected vs 48 hrs KO infected	ENSG00000151883.19	PARP8	protein_coding	-0.537728	0.259914	0.598749
48 hrs KO uninfected vs 48 hrs KO infected	ENSG00000174125.8	TLR1	protein_coding	-0.53448	0.259914	0.598749
48 hrs KO uninfected vs 48 hrs KO infected	ENSG00000117533.15	VAMP4	protein_coding	0.528353	0.259914	0.598749
48 hrs KO uninfected vs 48 hrs KO infected	ENSG00000214413.9	BBIP1	protein_coding	0.526301	0.259914	0.598749
48 hrs KO uninfected vs 48 hrs KO infected	ENSG00000079150.19	FKBP7	protein_coding	-0.519868	0.252035	0.598749
48 hrs KO uninfected vs 48 hrs KO infected	ENSG00000136710.10	CCDC115	protein_coding	-0.519786	0.245585	0.598749
48 hrs KO uninfected vs 48 hrs KO infected	ENSG00000143382.16	ADAMTSL4	protein_coding	0.519025	0.259914	0.598749
48 hrs KO uninfected vs 48 hrs KO infected	ENSG00000132589.16	FLOT2	protein_coding	-0.514222	0.259914	0.598749
48 hrs KO uninfected vs 48 hrs KO infected	ENSG00000094841.14	UPRT	protein_coding	-0.513217	0.259914	0.598749
48 hrs KO uninfected vs 48 hrs KO infected	ENSG00000065243.20	PKN2	protein_coding	-0.51143	0.245585	0.598749
48 hrs KO uninfected vs 48 hrs KO infected	ENSG00000267645.5	ENSG00000267645	protein_coding	-0.498499	0.245585	0.598749
48 hrs KO uninfected vs 48 hrs KO infected	ENSG00000143315.8	PIGM	protein_coding	-0.493745	0.259914	0.598749
48 hrs KO uninfected vs 48 hrs KO infected	ENSG00000085063.17	CD59	protein_coding	0.490554	0.259914	0.598749
48 hrs KO uninfected vs 48 hrs KO infected	ENSG00000254469.10	XNDC1N	protein_coding	-0.489468	0.259914	0.598749
48 hrs KO uninfected vs 48 hrs KO infected	ENSG00000102081.16	FMR1	protein_coding	-0.487677	0.245585	0.598749
48 hrs KO uninfected vs 48 hrs KO infected	ENSG00000169189.17	NSMCE1	protein_coding	-0.486042	0.245585	0.598749
48 hrs KO uninfected vs 48 hrs KO infected	ENSG00000067221.14	STOML1	protein_coding	-0.485197	0.252035	0.598749
48 hrs KO uninfected vs 48 hrs KO infected	ENSG00000184575.12	XPOT	protein_coding	0.484013	0.259914	0.598749
48 hrs KO uninfected vs 48 hrs KO infected	ENSG00000168961.17	LGALS9	protein_coding	-0.476582	0.252035	0.598749
48 hrs KO uninfected vs 48 hrs KO infected	ENSG00000107968.10	MAP3K8	protein_coding	0.474625	0.245585	0.598749
48 hrs KO uninfected vs 48 hrs KO infected	ENSG00000000457.14	SCYL3	protein_coding	-0.471197	0.259914	0.598749
48 hrs KO uninfected vs 48 hrs KO infected	ENSG00000147548.17	NSD3	protein_coding	0.469323	0.252035	0.598749
48 hrs KO uninfected vs 48 hrs KO infected	ENSG00000216490.4	IFI30	protein_coding	0.466673	0.259914	0.598749
48 hrs KO uninfected vs 48 hrs KO infected	ENSG00000175309.15	PHYKPL	protein_coding	0.466668	0.245585	0.598749
48 hrs KO uninfected vs 48 hrs KO infected	ENSG00000186638.17	KIF24	protein_coding	-0.466278	0.252035	0.598749
48 hrs KO uninfected vs 48 hrs KO infected	ENSG00000213465.8	ARL2	protein_coding	-0.465774	0.259914	0.598749
48 hrs KO uninfected vs 48 hrs KO infected	ENSG00000110876.10	SELPLG	protein_coding	-0.462293	0.259914	0.598749
48 hrs KO uninfected vs 48 hrs KO infected	ENSG00000188130.14	MAPK12	protein_coding	-0.456158	0.259914	0.598749
48 hrs KO uninfected vs 48 hrs KO infected	ENSG00000052802.13	MSMO1	protein_coding	0.453694	0.259914	0.598749
48 hrs KO uninfected vs 48 hrs KO infected	ENSG00000275160.1	ENSG00000275160	processed_pseudogene	0.45119	0.252035	0.598749
48 hrs KO uninfected vs 48 hrs KO infected	ENSG00000186074.19	CD300LF	protein_coding	-0.450112	0.245585	0.598749
48 hrs KO uninfected vs 48 hrs KO infected	ENSG00000127074.15	RGS13	protein_coding	-0.449331	0.245585	0.598749
48 hrs KO uninfected vs 48 hrs KO infected	ENSG00000139372.15	TDG	protein_coding	-0.448953	0.245585	0.598749
48 hrs KO uninfected vs 48 hrs KO infected	ENSG00000113312.12	TTC1	protein_coding	-0.448798	0.259914	0.598749
48 hrs KO uninfected vs 48 hrs KO infected	ENSG00000205356.10	TECPR1	protein_coding	-0.446578	0.259914	0.598749
48 hrs KO uninfected vs 48 hrs KO infected	ENSG00000243789.11	JMJD7	protein_coding	-0.446174	0.259914	0.598749
48 hrs KO uninfected vs 48 hrs KO infected	ENSG00000186566.13	GPATCH8	protein_coding	0.443872	0.245585	0.598749
48 hrs KO uninfected vs 48 hrs KO infected	ENSG00000111912.20	NCOA7	protein_coding	-0.441611	0.259914	0.598749
48 hrs KO uninfected vs 48 hrs KO infected	ENSG00000122862.5	SRGN	protein_coding	0.44098	0.259914	0.598749
48 hrs KO uninfected vs 48 hrs KO infected	ENSG00000128311.14	TST	protein_coding	-0.43553	0.245585	0.598749
48 hrs KO uninfected vs 48 hrs KO infected	ENSG00000100644.17	HIF1A	protein_coding	0.432937	0.259914	0.598749
48 hrs KO uninfected vs 48 hrs KO infected	ENSG00000198416.9	ZNF658B	transcribed_unprocessed_pseudogene	-0.43238	0.245585	0.598749
48 hrs KO uninfected vs 48 hrs KO infected	ENSG00000137760.15	ALKBH8	protein_coding	0.430363	0.245585	0.598749
48 hrs KO uninfected vs 48 hrs KO infected	ENSG00000104381.14	GDAP1	protein_coding	-0.43032	0.259914	0.598749
48 hrs KO uninfected vs 48 hrs KO infected	ENSG00000063601.17	MTMR1	protein_coding	0.430201	0.252035	0.598749
48 hrs KO uninfected vs 48 hrs KO infected	ENSG00000148411.8	NACC2	protein_coding	-0.4301	0.252035	0.598749
48 hrs KO uninfected vs 48 hrs KO infected	ENSG00000110934.13	BIN2	protein_coding	-0.429586	0.259914	0.598749
48 hrs KO uninfected vs 48 hrs KO infected	ENSG00000185619.18	PCGF3	protein_coding	0.427504	0.259914	0.598749
48 hrs KO uninfected vs 48 hrs KO infected	ENSG00000103194.16	USP10	protein_coding	-0.425889	0.252035	0.598749
48 hrs KO uninfected vs 48 hrs KO infected	ENSG00000088325.16	TPX2	protein_coding	-0.422685	0.245585	0.598749
48 hrs KO uninfected vs 48 hrs KO infected	ENSG00000155660.11	PDIA4	protein_coding	-0.421503	0.259914	0.598749
48 hrs KO uninfected vs 48 hrs KO infected	ENSG00000131238.18	PPT1	protein_coding	-0.420832	0.259914	0.598749
48 hrs KO uninfected vs 48 hrs KO infected	ENSG00000106144.20	CASP2	protein_coding	-0.419556	0.259914	0.598749
48 hrs KO uninfected vs 48 hrs KO infected	ENSG00000050438.17	SLC4A8	protein_coding	0.418965	0.252035	0.598749
48 hrs KO uninfected vs 48 hrs KO infected	ENSG00000089048.15	ESF1	protein_coding	0.417498	0.259914	0.598749
48 hrs KO uninfected vs 48 hrs KO infected	ENSG00000125868.16	DSTN	protein_coding	-0.415123	0.252035	0.598749
48 hrs KO uninfected vs 48 hrs KO infected	ENSG00000174928.16	C3orf33	protein_coding	-0.413455	0.252035	0.598749
48 hrs KO uninfected vs 48 hrs KO infected	ENSG00000110108.10	TMEM109	protein_coding	0.41326	0.259914	0.598749
48 hrs KO uninfected vs 48 hrs KO infected	ENSG00000107185.10	RGP1	protein_coding	-0.408513	0.259914	0.598749
48 hrs KO uninfected vs 48 hrs KO infected	ENSG00000116741.8	RGS2	protein_coding	-0.403884	0.259914	0.598749
48 hrs KO uninfected vs 48 hrs KO infected	ENSG00000169019.11	COMMD8	protein_coding	-0.40012	0.259914	0.598749
48 hrs KO uninfected vs 48 hrs KO infected	ENSG00000173531.16	MST1	protein_coding	-0.39957	0.252035	0.598749
48 hrs KO uninfected vs 48 hrs KO infected	ENSG00000205302.7	SNX2	protein_coding	-0.399195	0.259914	0.598749
48 hrs KO uninfected vs 48 hrs KO infected	ENSG00000158828.8	PINK1	protein_coding	0.395067	0.252035	0.598749
48 hrs KO uninfected vs 48 hrs KO infected	ENSG00000113916.18	BCL6	protein_coding	0.395054	0.259914	0.598749
48 hrs KO uninfected vs 48 hrs KO infected	ENSG00000120063.10	GNA13	protein_coding	0.393829	0.252035	0.598749
48 hrs KO uninfected vs 48 hrs KO infected	ENSG00000198721.13	ECI2	protein_coding	0.392459	0.259914	0.598749
48 hrs KO uninfected vs 48 hrs KO infected	ENSG00000155313.16	USP25	protein_coding	-0.391857	0.259914	0.598749
48 hrs KO uninfected vs 48 hrs KO infected	ENSG00000134602.16	STK26	protein_coding	0.389515	0.259914	0.598749
48 hrs KO uninfected vs 48 hrs KO infected	ENSG00000183484.12	GPR132	protein_coding	0.38826	0.252035	0.598749
48 hrs KO uninfected vs 48 hrs KO infected	ENSG00000143815.15	LBR	protein_coding	-0.384163	0.259914	0.598749
48 hrs KO uninfected vs 48 hrs KO infected	ENSG00000060762.19	MPC1	protein_coding	-0.378716	0.259914	0.598749
48 hrs KO uninfected vs 48 hrs KO infected	ENSG00000136478.9	TEX2	protein_coding	-0.378643	0.259914	0.598749
48 hrs KO uninfected vs 48 hrs KO infected	ENSG00000234585.6	CCT6P3	transcribed_unprocessed_pseudogene	-0.374354	0.252035	0.598749
48 hrs KO uninfected vs 48 hrs KO infected	ENSG00000054983.17	GALC	protein_coding	0.373566	0.252035	0.598749
48 hrs KO uninfected vs 48 hrs KO infected	ENSG00000132128.18	LRRC41	protein_coding	0.372508	0.245585	0.598749
48 hrs KO uninfected vs 48 hrs KO infected	ENSG00000144118.14	RALB	protein_coding	-0.372264	0.252035	0.598749
48 hrs KO uninfected vs 48 hrs KO infected	ENSG00000132478.10	UNK	protein_coding	0.369324	0.259914	0.598749
48 hrs KO uninfected vs 48 hrs KO infected	ENSG00000101574.15	METTL4	protein_coding	0.369054	0.252035	0.598749
48 hrs KO uninfected vs 48 hrs KO infected	ENSG00000105879.12	CBLL1	protein_coding	-0.368718	0.252035	0.598749
48 hrs KO uninfected vs 48 hrs KO infected	ENSG00000157601.15	MX1	protein_coding	-0.36698	0.259914	0.598749
48 hrs KO uninfected vs 48 hrs KO infected	ENSG00000164535.15	DAGLB	protein_coding	-0.366364	0.245585	0.598749
48 hrs KO uninfected vs 48 hrs KO infected	ENSG00000148303.17	RPL7A	protein_coding	-0.366204	0.245585	0.598749
48 hrs KO uninfected vs 48 hrs KO infected	ENSG00000140332.18	TLE3	protein_coding	0.364631	0.259914	0.598749
48 hrs KO uninfected vs 48 hrs KO infected	ENSG00000132965.10	ALOX5AP	protein_coding	-0.362839	0.259914	0.598749
48 hrs KO uninfected vs 48 hrs KO infected	ENSG00000165512.5	ZNF22	protein_coding	0.361508	0.259914	0.598749
48 hrs KO uninfected vs 48 hrs KO infected	ENSG00000188021.9	UBQLN2	protein_coding	0.361481	0.259914	0.598749
48 hrs KO uninfected vs 48 hrs KO infected	ENSG00000085733.16	CTTN	protein_coding	0.358721	0.259914	0.598749
48 hrs KO uninfected vs 48 hrs KO infected	ENSG00000117000.9	RLF	protein_coding	0.354347	0.259914	0.598749
48 hrs KO uninfected vs 48 hrs KO infected	ENSG00000153130.18	SCOC	protein_coding	-0.354192	0.252035	0.598749
48 hrs KO uninfected vs 48 hrs KO infected	ENSG00000012983.12	MAP4K5	protein_coding	-0.353222	0.252035	0.598749
48 hrs KO uninfected vs 48 hrs KO infected	ENSG00000130726.12	TRIM28	protein_coding	0.34873	0.252035	0.598749
48 hrs KO uninfected vs 48 hrs KO infected	ENSG00000162852.14	CNST	protein_coding	0.348209	0.245585	0.598749
48 hrs KO uninfected vs 48 hrs KO infected	ENSG00000205765.10	C5orf51	protein_coding	-0.34623	0.259914	0.598749
48 hrs KO uninfected vs 48 hrs KO infected	ENSG00000079246.16	XRCC5	protein_coding	-0.345766	0.259914	0.598749
48 hrs KO uninfected vs 48 hrs KO infected	ENSG00000174938.15	SEZ6L2	protein_coding	0.344604	0.245585	0.598749
48 hrs KO uninfected vs 48 hrs KO infected	ENSG00000069424.16	KCNAB2	protein_coding	0.344262	0.259914	0.598749
48 hrs KO uninfected vs 48 hrs KO infected	ENSG00000063322.15	MED29	protein_coding	-0.344033	0.245585	0.598749
48 hrs KO uninfected vs 48 hrs KO infected	ENSG00000167740.10	CYB5D2	protein_coding	-0.343716	0.252035	0.598749
48 hrs KO uninfected vs 48 hrs KO infected	ENSG00000107819.14	SFXN3	protein_coding	-0.342867	0.259914	0.598749
48 hrs KO uninfected vs 48 hrs KO infected	ENSG00000108679.13	LGALS3BP	protein_coding	-0.338535	0.259914	0.598749
48 hrs KO uninfected vs 48 hrs KO infected	ENSG00000163536.13	SERPINI1	protein_coding	-0.337868	0.259914	0.598749
48 hrs KO uninfected vs 48 hrs KO infected	ENSG00000187325.5	TAF9B	protein_coding	-0.335428	0.252035	0.598749
48 hrs KO uninfected vs 48 hrs KO infected	ENSG00000100220.12	RTCB	protein_coding	-0.335391	0.259914	0.598749
48 hrs KO uninfected vs 48 hrs KO infected	ENSG00000175595.16	ERCC4	protein_coding	0.334291	0.245585	0.598749
48 hrs KO uninfected vs 48 hrs KO infected	ENSG00000166401.15	SERPINB8	protein_coding	0.334178	0.245585	0.598749
48 hrs KO uninfected vs 48 hrs KO infected	ENSG00000119723.17	COQ6	protein_coding	-0.332772	0.259914	0.598749
48 hrs KO uninfected vs 48 hrs KO infected	ENSG00000091127.14	PUS7	protein_coding	0.331653	0.259914	0.598749
48 hrs KO uninfected vs 48 hrs KO infected	ENSG00000071127.17	WDR1	protein_coding	-0.330235	0.259914	0.598749
48 hrs KO uninfected vs 48 hrs KO infected	ENSG00000117640.18	MTFR1L	protein_coding	-0.324362	0.259914	0.598749
48 hrs KO uninfected vs 48 hrs KO infected	ENSG00000112081.17	SRSF3	protein_coding	-0.32151	0.259914	0.598749
48 hrs KO uninfected vs 48 hrs KO infected	ENSG00000166311.10	SMPD1	protein_coding	-0.319138	0.259914	0.598749
48 hrs KO uninfected vs 48 hrs KO infected	ENSG00000288558.2	DUS4L-BCAP29	protein_coding	-0.318301	0.259914	0.598749
48 hrs KO uninfected vs 48 hrs KO infected	ENSG00000198938.2	MT-CO3	protein_coding	-0.317583	0.252035	0.598749
48 hrs KO uninfected vs 48 hrs KO infected	ENSG00000090487.11	SPG21	protein_coding	0.31688	0.259914	0.598749
48 hrs KO uninfected vs 48 hrs KO infected	ENSG00000162065.14	TBC1D24	protein_coding	-0.316485	0.259914	0.598749
48 hrs KO uninfected vs 48 hrs KO infected	ENSG00000118785.15	SPP1	protein_coding	-0.314996	0.259914	0.598749
48 hrs KO uninfected vs 48 hrs KO infected	ENSG00000141295.14	SCRN2	protein_coding	-0.313275	0.252035	0.598749
48 hrs KO uninfected vs 48 hrs KO infected	ENSG00000164754.16	RAD21	protein_coding	0.312664	0.259914	0.598749
48 hrs KO uninfected vs 48 hrs KO infected	ENSG00000173230.17	GOLGB1	protein_coding	-0.312125	0.259914	0.598749
48 hrs KO uninfected vs 48 hrs KO infected	ENSG00000128585.18	MKLN1	protein_coding	0.310052	0.259914	0.598749
48 hrs KO uninfected vs 48 hrs KO infected	ENSG00000167081.18	PBX3	protein_coding	0.306988	0.245585	0.598749
48 hrs KO uninfected vs 48 hrs KO infected	ENSG00000063854.13	HAGH	protein_coding	0.306265	0.252035	0.598749
48 hrs KO uninfected vs 48 hrs KO infected	ENSG00000184117.12	NIPSNAP1	protein_coding	-0.30424	0.245585	0.598749
48 hrs KO uninfected vs 48 hrs KO infected	ENSG00000048991.17	R3HDM1	protein_coding	-0.303502	0.259914	0.598749
48 hrs KO uninfected vs 48 hrs KO infected	ENSG00000105856.14	HBP1	protein_coding	0.302275	0.259914	0.598749
48 hrs KO uninfected vs 48 hrs KO infected	ENSG00000011021.23	CLCN6	protein_coding	-0.300518	0.259914	0.598749
48 hrs KO uninfected vs 48 hrs KO infected	ENSG00000116729.14	WLS	protein_coding	0.299472	0.252035	0.598749
48 hrs KO uninfected vs 48 hrs KO infected	ENSG00000134283.18	PPHLN1	protein_coding	-0.299002	0.252035	0.598749
48 hrs KO uninfected vs 48 hrs KO infected	ENSG00000187049.11	TMEM216	protein_coding	-0.298978	0.245585	0.598749
48 hrs KO uninfected vs 48 hrs KO infected	ENSG00000137996.13	RTCA	protein_coding	-0.297799	0.259914	0.598749
48 hrs KO uninfected vs 48 hrs KO infected	ENSG00000129657.16	SEC14L1	protein_coding	-0.297437	0.252035	0.598749
48 hrs KO uninfected vs 48 hrs KO infected	ENSG00000101365.21	IDH3B	protein_coding	-0.297341	0.252035	0.598749
48 hrs KO uninfected vs 48 hrs KO infected	ENSG00000198715.13	GLMP	protein_coding	-0.293047	0.259914	0.598749
48 hrs KO uninfected vs 48 hrs KO infected	ENSG00000162704.16	ARPC5	protein_coding	-0.292901	0.259914	0.598749
48 hrs KO uninfected vs 48 hrs KO infected	ENSG00000100426.7	ZBED4	protein_coding	-0.292103	0.259914	0.598749
48 hrs KO uninfected vs 48 hrs KO infected	ENSG00000172936.16	MYD88	protein_coding	-0.29156	0.245585	0.598749
48 hrs KO uninfected vs 48 hrs KO infected	ENSG00000156384.15	SFR1	protein_coding	-0.289403	0.259914	0.598749
48 hrs KO uninfected vs 48 hrs KO infected	ENSG00000134830.6	C5AR2	protein_coding	0.287988	0.259914	0.598749
48 hrs KO uninfected vs 48 hrs KO infected	ENSG00000089154.11	GCN1	protein_coding	0.287957	0.259914	0.598749
48 hrs KO uninfected vs 48 hrs KO infected	ENSG00000159388.6	BTG2	protein_coding	0.283874	0.259914	0.598749
48 hrs KO uninfected vs 48 hrs KO infected	ENSG00000166794.6	PPIB	protein_coding	-0.279097	0.245585	0.598749
48 hrs KO uninfected vs 48 hrs KO infected	ENSG00000122515.16	ZMIZ2	protein_coding	0.279024	0.245585	0.598749
48 hrs KO uninfected vs 48 hrs KO infected	ENSG00000139505.12	MTMR6	protein_coding	-0.278894	0.259914	0.598749
48 hrs KO uninfected vs 48 hrs KO infected	ENSG00000169895.6	SYAP1	protein_coding	0.272083	0.259914	0.598749
48 hrs KO uninfected vs 48 hrs KO infected	ENSG00000173786.17	CNP	protein_coding	0.271025	0.259914	0.598749
48 hrs KO uninfected vs 48 hrs KO infected	ENSG00000116489.13	CAPZA1	protein_coding	-0.269295	0.259914	0.598749
48 hrs KO uninfected vs 48 hrs KO infected	ENSG00000116815.16	CD58	protein_coding	-0.26905	0.259914	0.598749
48 hrs KO uninfected vs 48 hrs KO infected	ENSG00000026950.17	BTN3A1	protein_coding	0.268747	0.252035	0.598749
48 hrs KO uninfected vs 48 hrs KO infected	ENSG00000173456.5	RNF26	protein_coding	-0.268697	0.259914	0.598749
48 hrs KO uninfected vs 48 hrs KO infected	ENSG00000164815.11	ORC5	protein_coding	-0.267925	0.252035	0.598749
48 hrs KO uninfected vs 48 hrs KO infected	ENSG00000140400.18	MAN2C1	protein_coding	-0.265971	0.259914	0.598749
48 hrs KO uninfected vs 48 hrs KO infected	ENSG00000102316.17	MAGED2	protein_coding	0.265458	0.245585	0.598749
48 hrs KO uninfected vs 48 hrs KO infected	ENSG00000175322.12	ZNF519	protein_coding	0.26476	0.245585	0.598749
48 hrs KO uninfected vs 48 hrs KO infected	ENSG00000151466.12	SCLT1	protein_coding	0.264441	0.252035	0.598749
48 hrs KO uninfected vs 48 hrs KO infected	ENSG00000116747.13	RO60	protein_coding	-0.263414	0.259914	0.598749
48 hrs KO uninfected vs 48 hrs KO infected	ENSG00000153201.16	RANBP2	protein_coding	-0.261723	0.259914	0.598749
48 hrs KO uninfected vs 48 hrs KO infected	ENSG00000105855.10	ITGB8	protein_coding	0.258917	0.252035	0.598749
48 hrs KO uninfected vs 48 hrs KO infected	ENSG00000170445.16	HARS1	protein_coding	-0.257521	0.245585	0.598749
48 hrs KO uninfected vs 48 hrs KO infected	ENSG00000127452.9	FBXL12	protein_coding	-0.255304	0.259914	0.598749
48 hrs KO uninfected vs 48 hrs KO infected	ENSG00000134001.15	EIF2S1	protein_coding	-0.254264	0.259914	0.598749
48 hrs KO uninfected vs 48 hrs KO infected	ENSG00000196305.19	IARS1	protein_coding	-0.253244	0.252035	0.598749
48 hrs KO uninfected vs 48 hrs KO infected	ENSG00000163041.13	H3-3A	protein_coding	-0.252595	0.252035	0.598749
48 hrs KO uninfected vs 48 hrs KO infected	ENSG00000198899.2	MT-ATP6	protein_coding	-0.252196	0.259914	0.598749
48 hrs KO uninfected vs 48 hrs KO infected	ENSG00000163001.12	CFAP36	protein_coding	-0.251206	0.245585	0.598749
48 hrs KO uninfected vs 48 hrs KO infected	ENSG00000001630.18	CYP51A1	protein_coding	-0.249701	0.245585	0.598749
48 hrs KO uninfected vs 48 hrs KO infected	ENSG00000087302.9	RTRAF	protein_coding	-0.249654	0.259914	0.598749
48 hrs KO uninfected vs 48 hrs KO infected	ENSG00000113161.17	HMGCR	protein_coding	0.249602	0.259914	0.598749
48 hrs KO uninfected vs 48 hrs KO infected	ENSG00000077380.16	DYNC1I2	protein_coding	-0.247959	0.259914	0.598749
48 hrs KO uninfected vs 48 hrs KO infected	ENSG00000108395.14	TRIM37	protein_coding	0.247411	0.245585	0.598749
48 hrs KO uninfected vs 48 hrs KO infected	ENSG00000152904.11	GGPS1	protein_coding	0.244767	0.252035	0.598749
48 hrs KO uninfected vs 48 hrs KO infected	ENSG00000112237.13	CCNC	protein_coding	-0.244763	0.252035	0.598749
48 hrs KO uninfected vs 48 hrs KO infected	ENSG00000010704.19	HFE	protein_coding	0.238649	0.252035	0.598749
48 hrs KO uninfected vs 48 hrs KO infected	ENSG00000266412.6	NCOA4	protein_coding	0.234292	0.259914	0.598749
48 hrs KO uninfected vs 48 hrs KO infected	ENSG00000114779.20	ABHD14B	protein_coding	-0.228854	0.259914	0.598749
48 hrs KO uninfected vs 48 hrs KO infected	ENSG00000240682.10	ISY1	protein_coding	0.22755	0.245585	0.598749
48 hrs KO uninfected vs 48 hrs KO infected	ENSG00000198836.11	OPA1	protein_coding	-0.227292	0.259914	0.598749
48 hrs KO uninfected vs 48 hrs KO infected	ENSG00000184900.16	SUMO3	protein_coding	0.22017	0.252035	0.598749
48 hrs KO uninfected vs 48 hrs KO infected	ENSG00000108622.11	ICAM2	protein_coding	-0.218676	0.252035	0.598749
48 hrs KO uninfected vs 48 hrs KO infected	ENSG00000100372.15	SLC25A17	protein_coding	-0.218216	0.259914	0.598749
48 hrs KO uninfected vs 48 hrs KO infected	ENSG00000149781.13	FERMT3	protein_coding	-0.216531	0.259914	0.598749
48 hrs KO uninfected vs 48 hrs KO infected	ENSG00000048544.6	MRPS10	protein_coding	-0.214938	0.259914	0.598749
48 hrs KO uninfected vs 48 hrs KO infected	ENSG00000159842.16	ABR	protein_coding	0.210865	0.252035	0.598749
48 hrs KO uninfected vs 48 hrs KO infected	ENSG00000115520.9	COQ10B	protein_coding	0.209655	0.245585	0.598749
48 hrs KO uninfected vs 48 hrs KO infected	ENSG00000105568.18	PPP2R1A	protein_coding	-0.207189	0.259914	0.598749
48 hrs KO uninfected vs 48 hrs KO infected	ENSG00000180376.17	CCDC66	protein_coding	-0.204874	0.259914	0.598749
48 hrs KO uninfected vs 48 hrs KO infected	ENSG00000106628.12	POLD2	protein_coding	-0.202433	0.259914	0.598749
48 hrs KO uninfected vs 48 hrs KO infected	ENSG00000162521.19	RBBP4	protein_coding	-0.199022	0.259914	0.598749
48 hrs KO uninfected vs 48 hrs KO infected	ENSG00000151465.14	CDC123	protein_coding	-0.198008	0.259914	0.598749
48 hrs KO uninfected vs 48 hrs KO infected	ENSG00000181929.13	PRKAG1	protein_coding	-0.196593	0.259914	0.598749
48 hrs KO uninfected vs 48 hrs KO infected	ENSG00000147471.12	PLPBP	protein_coding	0.190721	0.252035	0.598749
48 hrs KO uninfected vs 48 hrs KO infected	ENSG00000153015.17	CWC27	protein_coding	-0.189169	0.252035	0.598749
48 hrs KO uninfected vs 48 hrs KO infected	ENSG00000156976.17	EIF4A2	protein_coding	0.186289	0.259914	0.598749
48 hrs KO uninfected vs 48 hrs KO infected	ENSG00000041357.16	PSMA4	protein_coding	-0.185171	0.252035	0.598749
48 hrs KO uninfected vs 48 hrs KO infected	ENSG00000122335.17	SERAC1	protein_coding	0.181654	0.245585	0.598749
48 hrs KO uninfected vs 48 hrs KO infected	ENSG00000162511.8	LAPTM5	protein_coding	-0.180869	0.259914	0.598749
48 hrs KO uninfected vs 48 hrs KO infected	ENSG00000276291.6	FRG1HP	transcribed_unprocessed_pseudogene	-0.175332	0.245585	0.598749
48 hrs KO uninfected vs 48 hrs KO infected	ENSG00000168385.18	SEPTIN2	protein_coding	-0.174304	0.259914	0.598749
48 hrs KO uninfected vs 48 hrs KO infected	ENSG00000156587.16	UBE2L6	protein_coding	-0.17202	0.259914	0.598749
48 hrs KO uninfected vs 48 hrs KO infected	ENSG00000165915.14	SLC39A13	protein_coding	0.171271	0.245585	0.598749
48 hrs KO uninfected vs 48 hrs KO infected	ENSG00000050130.18	JKAMP	protein_coding	0.167472	0.259914	0.598749
48 hrs KO uninfected vs 48 hrs KO infected	ENSG00000144848.11	ATG3	protein_coding	-0.165069	0.245585	0.598749
48 hrs KO uninfected vs 48 hrs KO infected	ENSG00000167778.9	SPRYD3	protein_coding	-0.163147	0.252035	0.598749
48 hrs KO uninfected vs 48 hrs KO infected	ENSG00000134697.13	GNL2	protein_coding	-0.162175	0.252035	0.598749
48 hrs KO uninfected vs 48 hrs KO infected	ENSG00000108061.13	SHOC2	protein_coding	0.159674	0.252035	0.598749
48 hrs KO uninfected vs 48 hrs KO infected	ENSG00000074800.16	ENO1	protein_coding	-0.158371	0.259914	0.598749
48 hrs KO uninfected vs 48 hrs KO infected	ENSG00000115091.12	ACTR3	protein_coding	-0.156435	0.259914	0.598749
48 hrs KO uninfected vs 48 hrs KO infected	ENSG00000055070.17	SZRD1	protein_coding	-0.155298	0.252035	0.598749
48 hrs KO uninfected vs 48 hrs KO infected	ENSG00000095139.15	ARCN1	protein_coding	0.150533	0.259914	0.598749
48 hrs KO uninfected vs 48 hrs KO infected	ENSG00000165119.21	HNRNPK	protein_coding	-0.143063	0.252035	0.598749
48 hrs KO uninfected vs 48 hrs KO infected	ENSG00000019582.17	CD74	protein_coding	-0.141616	0.252035	0.598749
48 hrs KO uninfected vs 48 hrs KO infected	ENSG00000004534.15	RBM6	protein_coding	-0.138633	0.259914	0.598749
48 hrs KO uninfected vs 48 hrs KO infected	ENSG00000204267.17	TAP2	protein_coding	0.136784	0.252035	0.598749
48 hrs KO uninfected vs 48 hrs KO infected	ENSG00000155090.15	KLF10	protein_coding	0.135498	0.252035	0.598749
48 hrs KO uninfected vs 48 hrs KO infected	ENSG00000084623.12	EIF3I	protein_coding	-0.132259	0.252035	0.598749
48 hrs KO uninfected vs 48 hrs KO infected	ENSG00000087245.13	MMP2	protein_coding	-0.130223	0.245585	0.598749
48 hrs KO uninfected vs 48 hrs KO infected	ENSG00000234745.14	HLA-B	protein_coding	0.129779	0.259914	0.598749
48 hrs KO uninfected vs 48 hrs KO infected	ENSG00000138430.16	OLA1	protein_coding	0.128861	0.259914	0.598749
48 hrs KO uninfected vs 48 hrs KO infected	ENSG00000162191.14	UBXN1	protein_coding	-0.121006	0.245585	0.598749
48 hrs KO uninfected vs 48 hrs KO infected	ENSG00000134910.14	STT3A	protein_coding	-0.119854	0.252035	0.598749
48 hrs KO uninfected vs 48 hrs KO infected	ENSG00000099250.18	NRP1	protein_coding	0.108993	0.259914	0.598749
48 hrs KO uninfected vs 48 hrs KO infected	ENSG00000168288.13	MMADHC	protein_coding	-0.103492	0.259914	0.598749
48 hrs KO uninfected vs 48 hrs KO infected	ENSG00000253352.10	TUG1	protein_coding	0.0806792	0.259914	0.598749
48 hrs KO uninfected vs 48 hrs KO infected	ENSG00000174574.16	AKIRIN1	protein_coding	1.66919	0.280384	0.634155
48 hrs KO uninfected vs 48 hrs KO infected	ENSG00000080839.12	RBL1	protein_coding	1.60529	0.280384	0.634155
48 hrs KO uninfected vs 48 hrs KO infected	ENSG00000143816.8	WNT9A	protein_coding	1.18371	0.280384	0.634155
48 hrs KO uninfected vs 48 hrs KO infected	ENSG00000148331.12	ASB6	protein_coding	1.09901	0.280384	0.634155
48 hrs KO uninfected vs 48 hrs KO infected	ENSG00000171227.7	TMEM37	protein_coding	-1.0349	0.280384	0.634155
48 hrs KO uninfected vs 48 hrs KO infected	ENSG00000070882.13	OSBPL3	protein_coding	-0.987675	0.280384	0.634155
48 hrs KO uninfected vs 48 hrs KO infected	ENSG00000113555.6	PCDH12	protein_coding	-0.912813	0.280384	0.634155
48 hrs KO uninfected vs 48 hrs KO infected	ENSG00000146425.11	DYNLT1	protein_coding	0.851879	0.280384	0.634155
48 hrs KO uninfected vs 48 hrs KO infected	ENSG00000188643.11	S100A16	protein_coding	-0.829597	0.280384	0.634155
48 hrs KO uninfected vs 48 hrs KO infected	ENSG00000164128.7	NPY1R	protein_coding	-0.811056	0.280384	0.634155
48 hrs KO uninfected vs 48 hrs KO infected	ENSG00000070018.9	LRP6	protein_coding	0.788457	0.280384	0.634155
48 hrs KO uninfected vs 48 hrs KO infected	ENSG00000163293.12	NIPAL1	protein_coding	0.773405	0.280384	0.634155
48 hrs KO uninfected vs 48 hrs KO infected	ENSG00000137275.16	RIPK1	protein_coding	0.731888	0.280384	0.634155
48 hrs KO uninfected vs 48 hrs KO infected	ENSG00000198146.4	ZNF770	protein_coding	-0.700809	0.280384	0.634155
48 hrs KO uninfected vs 48 hrs KO infected	ENSG00000174586.11	ZNF497	protein_coding	0.693142	0.280384	0.634155
48 hrs KO uninfected vs 48 hrs KO infected	ENSG00000250506.9	CDK3	protein_coding	-0.691748	0.280384	0.634155
48 hrs KO uninfected vs 48 hrs KO infected	ENSG00000166262.16	FAM227B	protein_coding	-0.676812	0.280384	0.634155
48 hrs KO uninfected vs 48 hrs KO infected	ENSG00000171621.14	SPSB1	protein_coding	0.662208	0.280384	0.634155
48 hrs KO uninfected vs 48 hrs KO infected	ENSG00000086300.16	SNX10	protein_coding	-0.622683	0.280384	0.634155
48 hrs KO uninfected vs 48 hrs KO infected	ENSG00000185070.12	FLRT2	protein_coding	0.605209	0.280384	0.634155
48 hrs KO uninfected vs 48 hrs KO infected	ENSG00000119522.17	DENND1A	protein_coding	-0.597734	0.280384	0.634155
48 hrs KO uninfected vs 48 hrs KO infected	ENSG00000168078.10	PBK	protein_coding	-0.589804	0.280384	0.634155
48 hrs KO uninfected vs 48 hrs KO infected	ENSG00000005108.17	THSD7A	protein_coding	-0.582471	0.280384	0.634155
48 hrs KO uninfected vs 48 hrs KO infected	ENSG00000115084.15	SLC35F5	protein_coding	0.558879	0.280384	0.634155
48 hrs KO uninfected vs 48 hrs KO infected	ENSG00000167186.11	COQ7	protein_coding	0.553437	0.280384	0.634155
48 hrs KO uninfected vs 48 hrs KO infected	ENSG00000197016.12	ZNF470	protein_coding	0.532575	0.280384	0.634155
48 hrs KO uninfected vs 48 hrs KO infected	ENSG00000204394.13	VARS1	protein_coding	-0.520596	0.280384	0.634155
48 hrs KO uninfected vs 48 hrs KO infected	ENSG00000176953.13	NFATC2IP	protein_coding	0.51713	0.280384	0.634155
48 hrs KO uninfected vs 48 hrs KO infected	ENSG00000144554.13	FANCD2	protein_coding	-0.515054	0.280384	0.634155
48 hrs KO uninfected vs 48 hrs KO infected	ENSG00000117408.11	IPO13	protein_coding	0.513976	0.280384	0.634155
48 hrs KO uninfected vs 48 hrs KO infected	ENSG00000179104.9	TMTC2	protein_coding	0.507235	0.280384	0.634155
48 hrs KO uninfected vs 48 hrs KO infected	ENSG00000120334.16	CENPL	protein_coding	-0.49118	0.280384	0.634155
48 hrs KO uninfected vs 48 hrs KO infected	ENSG00000185482.8	STAC3	protein_coding	0.472212	0.280384	0.634155
48 hrs KO uninfected vs 48 hrs KO infected	ENSG00000110697.13	PITPNM1	protein_coding	0.465824	0.280384	0.634155
48 hrs KO uninfected vs 48 hrs KO infected	ENSG00000140043.12	PTGR2	protein_coding	-0.462953	0.280384	0.634155
48 hrs KO uninfected vs 48 hrs KO infected	ENSG00000174109.5	C16orf91	protein_coding	-0.459145	0.280384	0.634155
48 hrs KO uninfected vs 48 hrs KO infected	ENSG00000116783.15	TNNI3K	protein_coding	-0.45669	0.280384	0.634155
48 hrs KO uninfected vs 48 hrs KO infected	ENSG00000198795.11	ZNF521	protein_coding	0.438809	0.280384	0.634155
48 hrs KO uninfected vs 48 hrs KO infected	ENSG00000139154.16	AEBP2	protein_coding	0.434082	0.280384	0.634155
48 hrs KO uninfected vs 48 hrs KO infected	ENSG00000165795.25	NDRG2	protein_coding	0.416811	0.280384	0.634155
48 hrs KO uninfected vs 48 hrs KO infected	ENSG00000172888.12	ZNF621	protein_coding	0.411856	0.280384	0.634155
48 hrs KO uninfected vs 48 hrs KO infected	ENSG00000186130.5	ZBTB6	protein_coding	0.411217	0.280384	0.634155
48 hrs KO uninfected vs 48 hrs KO infected	ENSG00000147443.13	DOK2	protein_coding	0.409434	0.280384	0.634155
48 hrs KO uninfected vs 48 hrs KO infected	ENSG00000125812.16	GZF1	protein_coding	-0.40295	0.280384	0.634155
48 hrs KO uninfected vs 48 hrs KO infected	ENSG00000108352.13	RAPGEFL1	protein_coding	-0.396819	0.280384	0.634155
48 hrs KO uninfected vs 48 hrs KO infected	ENSG00000145247.12	OCIAD2	protein_coding	-0.386034	0.280384	0.634155
48 hrs KO uninfected vs 48 hrs KO infected	ENSG00000137752.25	CASP1	protein_coding	-0.38375	0.280384	0.634155
48 hrs KO uninfected vs 48 hrs KO infected	ENSG00000100030.15	MAPK1	protein_coding	0.370188	0.280384	0.634155
48 hrs KO uninfected vs 48 hrs KO infected	ENSG00000128039.13	SRD5A3	protein_coding	0.362876	0.280384	0.634155
48 hrs KO uninfected vs 48 hrs KO infected	ENSG00000157873.18	TNFRSF14	protein_coding	0.358404	0.280384	0.634155
48 hrs KO uninfected vs 48 hrs KO infected	ENSG00000164080.14	RAD54L2	protein_coding	0.349471	0.280384	0.634155
48 hrs KO uninfected vs 48 hrs KO infected	ENSG00000165025.15	SYK	protein_coding	-0.348491	0.280384	0.634155
48 hrs KO uninfected vs 48 hrs KO infected	ENSG00000080824.19	HSP90AA1	protein_coding	0.344473	0.280384	0.634155
48 hrs KO uninfected vs 48 hrs KO infected	ENSG00000270757.1	HSPE1-MOB4	protein_coding	0.334835	0.280384	0.634155
48 hrs KO uninfected vs 48 hrs KO infected	ENSG00000164172.20	MOCS2	protein_coding	-0.329606	0.280384	0.634155
48 hrs KO uninfected vs 48 hrs KO infected	ENSG00000119655.11	NPC2	protein_coding	-0.325082	0.280384	0.634155
48 hrs KO uninfected vs 48 hrs KO infected	ENSG00000050405.14	LIMA1	protein_coding	-0.315699	0.280384	0.634155
48 hrs KO uninfected vs 48 hrs KO infected	ENSG00000159377.11	PSMB4	protein_coding	-0.308937	0.280384	0.634155
48 hrs KO uninfected vs 48 hrs KO infected	ENSG00000166479.10	TMX3	protein_coding	0.296625	0.280384	0.634155
48 hrs KO uninfected vs 48 hrs KO infected	ENSG00000169967.17	MAP3K2	protein_coding	0.293331	0.280384	0.634155
48 hrs KO uninfected vs 48 hrs KO infected	ENSG00000138111.14	MFSD13A	protein_coding	-0.28715	0.280384	0.634155
48 hrs KO uninfected vs 48 hrs KO infected	ENSG00000188229.6	TUBB4B	protein_coding	-0.284221	0.280384	0.634155
48 hrs KO uninfected vs 48 hrs KO infected	ENSG00000163159.15	VPS72	protein_coding	-0.283486	0.280384	0.634155
48 hrs KO uninfected vs 48 hrs KO infected	ENSG00000272886.6	DCP1A	protein_coding	0.281163	0.280384	0.634155
48 hrs KO uninfected vs 48 hrs KO infected	ENSG00000251369.9	ZNF550	protein_coding	-0.278859	0.280384	0.634155
48 hrs KO uninfected vs 48 hrs KO infected	ENSG00000106635.8	BCL7B	protein_coding	-0.278075	0.280384	0.634155
48 hrs KO uninfected vs 48 hrs KO infected	ENSG00000136908.18	DPM2	protein_coding	-0.26956	0.280384	0.634155
48 hrs KO uninfected vs 48 hrs KO infected	ENSG00000136270.14	TBRG4	protein_coding	-0.266016	0.280384	0.634155
48 hrs KO uninfected vs 48 hrs KO infected	ENSG00000175606.11	TMEM70	protein_coding	-0.265995	0.280384	0.634155
48 hrs KO uninfected vs 48 hrs KO infected	ENSG00000166135.14	HIF1AN	protein_coding	0.255735	0.280384	0.634155
48 hrs KO uninfected vs 48 hrs KO infected	ENSG00000149182.15	ARFGAP2	protein_coding	-0.25554	0.280384	0.634155
48 hrs KO uninfected vs 48 hrs KO infected	ENSG00000100023.20	PPIL2	protein_coding	-0.240286	0.280384	0.634155
48 hrs KO uninfected vs 48 hrs KO infected	ENSG00000187735.15	TCEA1	protein_coding	0.238406	0.280384	0.634155
48 hrs KO uninfected vs 48 hrs KO infected	ENSG00000171497.5	PPID	protein_coding	0.237854	0.280384	0.634155
48 hrs KO uninfected vs 48 hrs KO infected	ENSG00000100246.13	DNAL4	protein_coding	0.228886	0.280384	0.634155
48 hrs KO uninfected vs 48 hrs KO infected	ENSG00000084090.14	STARD7	protein_coding	-0.225291	0.280384	0.634155
48 hrs KO uninfected vs 48 hrs KO infected	ENSG00000196576.16	PLXNB2	protein_coding	0.219828	0.280384	0.634155
48 hrs KO uninfected vs 48 hrs KO infected	ENSG00000036672.16	USP2	protein_coding	-0.217473	0.280384	0.634155
48 hrs KO uninfected vs 48 hrs KO infected	ENSG00000139218.18	SCAF11	protein_coding	-0.206179	0.280384	0.634155
48 hrs KO uninfected vs 48 hrs KO infected	ENSG00000073969.18	NSF	protein_coding	0.204849	0.280384	0.634155
48 hrs KO uninfected vs 48 hrs KO infected	ENSG00000197045.13	GMFB	protein_coding	0.200695	0.280384	0.634155
48 hrs KO uninfected vs 48 hrs KO infected	ENSG00000243725.7	TTC4	protein_coding	-0.190971	0.280384	0.634155
48 hrs KO uninfected vs 48 hrs KO infected	ENSG00000135124.16	P2RX4	protein_coding	0.189134	0.280384	0.634155
48 hrs KO uninfected vs 48 hrs KO infected	ENSG00000112308.13	C6orf62	protein_coding	-0.176249	0.280384	0.634155
48 hrs KO uninfected vs 48 hrs KO infected	ENSG00000170266.16	GLB1	protein_coding	-0.174082	0.280384	0.634155
48 hrs KO uninfected vs 48 hrs KO infected	ENSG00000143669.15	LYST	protein_coding	0.164568	0.280384	0.634155
48 hrs KO uninfected vs 48 hrs KO infected	ENSG00000111961.19	SASH1	protein_coding	-0.160457	0.280384	0.634155
48 hrs KO uninfected vs 48 hrs KO infected	ENSG00000204852.17	TCTN1	protein_coding	-0.156847	0.280384	0.634155
48 hrs KO uninfected vs 48 hrs KO infected	ENSG00000159479.17	MED8	protein_coding	-0.155963	0.280384	0.634155
48 hrs KO uninfected vs 48 hrs KO infected	ENSG00000136986.10	DERL1	protein_coding	-0.141656	0.280384	0.634155
48 hrs KO uninfected vs 48 hrs KO infected	ENSG00000196313.13	POM121	protein_coding	-0.139228	0.280384	0.634155
48 hrs KO uninfected vs 48 hrs KO infected	ENSG00000146731.11	CCT6A	protein_coding	0.0856722	0.280384	0.634155
48 hrs KO uninfected vs 48 hrs KO infected	ENSG00000031698.13	SARS1	protein_coding	-0.0819718	0.280384	0.634155
48 hrs KO uninfected vs 48 hrs KO infected	ENSG00000147010.18	SH3KBP1	protein_coding	1.78945	0.289469	0.644987
48 hrs KO uninfected vs 48 hrs KO infected	ENSG00000176853.16	FAM91A1	protein_coding	1.57356	0.289469	0.644987
48 hrs KO uninfected vs 48 hrs KO infected	ENSG00000177380.14	PPFIA3	protein_coding	1.54905	0.289469	0.644987
48 hrs KO uninfected vs 48 hrs KO infected	ENSG00000184164.15	CRELD2	protein_coding	1.51702	0.289469	0.644987
48 hrs KO uninfected vs 48 hrs KO infected	ENSG00000178568.15	ERBB4	protein_coding	1.50256	0.289469	0.644987
48 hrs KO uninfected vs 48 hrs KO infected	ENSG00000173852.16	DPY19L1	protein_coding	1.34871	0.289469	0.644987
48 hrs KO uninfected vs 48 hrs KO infected	ENSG00000163053.11	SLC16A14	protein_coding	-1.11495	0.289469	0.644987
48 hrs KO uninfected vs 48 hrs KO infected	ENSG00000224916.9	APOC4-APOC2	protein_coding	-1.06645	0.289469	0.644987
48 hrs KO uninfected vs 48 hrs KO infected	ENSG00000099715.14	PCDH11Y	protein_coding	-1.00147	0.289469	0.644987
48 hrs KO uninfected vs 48 hrs KO infected	ENSG00000125755.19	SYMPK	protein_coding	0.934375	0.289469	0.644987
48 hrs KO uninfected vs 48 hrs KO infected	ENSG00000256514.1	ENSG00000256514	protein_coding	0.900165	0.289469	0.644987
48 hrs KO uninfected vs 48 hrs KO infected	ENSG00000105767.3	CADM4	protein_coding	-0.818326	0.289469	0.644987
48 hrs KO uninfected vs 48 hrs KO infected	ENSG00000109680.11	TBC1D19	protein_coding	-0.800547	0.289469	0.644987
48 hrs KO uninfected vs 48 hrs KO infected	ENSG00000006194.10	ZNF263	protein_coding	0.756315	0.289469	0.644987
48 hrs KO uninfected vs 48 hrs KO infected	ENSG00000205746.9	PKD1P4	transcribed_unprocessed_pseudogene	-0.752205	0.289469	0.644987
48 hrs KO uninfected vs 48 hrs KO infected	ENSG00000214940.8	NPIPA8	protein_coding	0.74098	0.289469	0.644987
48 hrs KO uninfected vs 48 hrs KO infected	ENSG00000125648.15	SLC25A23	protein_coding	-0.686495	0.289469	0.644987
48 hrs KO uninfected vs 48 hrs KO infected	ENSG00000174428.19	GTF2IRD2B	protein_coding	0.656003	0.289469	0.644987
48 hrs KO uninfected vs 48 hrs KO infected	ENSG00000110395.7	CBL	protein_coding	0.65247	0.289469	0.644987
48 hrs KO uninfected vs 48 hrs KO infected	ENSG00000197580.13	BCO2	protein_coding	-0.634545	0.289469	0.644987
48 hrs KO uninfected vs 48 hrs KO infected	ENSG00000105967.16	TFEC	protein_coding	0.599042	0.289469	0.644987
48 hrs KO uninfected vs 48 hrs KO infected	ENSG00000116473.15	RAP1A	protein_coding	0.578721	0.289469	0.644987
48 hrs KO uninfected vs 48 hrs KO infected	ENSG00000149636.16	DSN1	protein_coding	-0.570156	0.289469	0.644987
48 hrs KO uninfected vs 48 hrs KO infected	ENSG00000189319.14	FAM53B	protein_coding	-0.563299	0.289469	0.644987
48 hrs KO uninfected vs 48 hrs KO infected	ENSG00000171700.14	RGS19	protein_coding	0.561366	0.289469	0.644987
48 hrs KO uninfected vs 48 hrs KO infected	ENSG00000196323.14	ZBTB44	protein_coding	-0.543616	0.289469	0.644987
48 hrs KO uninfected vs 48 hrs KO infected	ENSG00000012048.23	BRCA1	protein_coding	-0.506214	0.289469	0.644987
48 hrs KO uninfected vs 48 hrs KO infected	ENSG00000050327.15	ARHGEF5	protein_coding	0.498506	0.289469	0.644987
48 hrs KO uninfected vs 48 hrs KO infected	ENSG00000166025.18	AMOTL1	protein_coding	-0.498476	0.289469	0.644987
48 hrs KO uninfected vs 48 hrs KO infected	ENSG00000130349.10	MTRES1	protein_coding	-0.492629	0.289469	0.644987
48 hrs KO uninfected vs 48 hrs KO infected	ENSG00000115841.21	RMDN2	protein_coding	-0.489193	0.289469	0.644987
48 hrs KO uninfected vs 48 hrs KO infected	ENSG00000113658.18	SMAD5	protein_coding	0.466543	0.289469	0.644987
48 hrs KO uninfected vs 48 hrs KO infected	ENSG00000120280.6	TASL	protein_coding	0.457297	0.289469	0.644987
48 hrs KO uninfected vs 48 hrs KO infected	ENSG00000158201.10	ABHD3	protein_coding	0.451843	0.289469	0.644987
48 hrs KO uninfected vs 48 hrs KO infected	ENSG00000106355.10	LSM5	protein_coding	-0.451266	0.289469	0.644987
48 hrs KO uninfected vs 48 hrs KO infected	ENSG00000141971.13	MVB12A	protein_coding	0.443733	0.289469	0.644987
48 hrs KO uninfected vs 48 hrs KO infected	ENSG00000133030.22	MPRIP	protein_coding	-0.421222	0.289469	0.644987
48 hrs KO uninfected vs 48 hrs KO infected	ENSG00000118096.10	IFT46	protein_coding	-0.417467	0.289469	0.644987
48 hrs KO uninfected vs 48 hrs KO infected	ENSG00000183864.5	TOB2	protein_coding	0.400317	0.289469	0.644987
48 hrs KO uninfected vs 48 hrs KO infected	ENSG00000120451.11	SNX19	protein_coding	0.394557	0.289469	0.644987
48 hrs KO uninfected vs 48 hrs KO infected	ENSG00000260456.7	C16orf95	protein_coding	0.393823	0.289469	0.644987
48 hrs KO uninfected vs 48 hrs KO infected	ENSG00000144357.18	UBR3	protein_coding	-0.388915	0.289469	0.644987
48 hrs KO uninfected vs 48 hrs KO infected	ENSG00000110713.17	NUP98	protein_coding	0.381508	0.289469	0.644987
48 hrs KO uninfected vs 48 hrs KO infected	ENSG00000153048.11	CARHSP1	protein_coding	-0.379112	0.289469	0.644987
48 hrs KO uninfected vs 48 hrs KO infected	ENSG00000166246.14	DNAAF8	protein_coding	0.376072	0.289469	0.644987
48 hrs KO uninfected vs 48 hrs KO infected	ENSG00000162645.13	GBP2	protein_coding	-0.368698	0.289469	0.644987
48 hrs KO uninfected vs 48 hrs KO infected	ENSG00000065457.11	ADAT1	protein_coding	-0.357775	0.289469	0.644987
48 hrs KO uninfected vs 48 hrs KO infected	ENSG00000129422.15	MTUS1	protein_coding	-0.35008	0.289469	0.644987
48 hrs KO uninfected vs 48 hrs KO infected	ENSG00000157349.17	DDX19B	protein_coding	-0.344853	0.289469	0.644987
48 hrs KO uninfected vs 48 hrs KO infected	ENSG00000095321.18	CRAT	protein_coding	0.332344	0.289469	0.644987
48 hrs KO uninfected vs 48 hrs KO infected	ENSG00000117500.13	TMED5	protein_coding	0.315334	0.289469	0.644987
48 hrs KO uninfected vs 48 hrs KO infected	ENSG00000105499.14	PLA2G4C	protein_coding	0.308664	0.289469	0.644987
48 hrs KO uninfected vs 48 hrs KO infected	ENSG00000248124.9	RRN3P1	transcribed_unprocessed_pseudogene	-0.304597	0.289469	0.644987
48 hrs KO uninfected vs 48 hrs KO infected	ENSG00000171552.14	BCL2L1	protein_coding	-0.303515	0.289469	0.644987
48 hrs KO uninfected vs 48 hrs KO infected	ENSG00000145332.14	KLHL8	protein_coding	0.296119	0.289469	0.644987
48 hrs KO uninfected vs 48 hrs KO infected	ENSG00000103769.10	RAB11A	protein_coding	-0.29052	0.289469	0.644987
48 hrs KO uninfected vs 48 hrs KO infected	ENSG00000130023.16	ERMARD	protein_coding	-0.284878	0.289469	0.644987
48 hrs KO uninfected vs 48 hrs KO infected	ENSG00000198837.10	DENND4B	protein_coding	0.28403	0.289469	0.644987
48 hrs KO uninfected vs 48 hrs KO infected	ENSG00000079134.13	THOC1	protein_coding	-0.275577	0.289469	0.644987
48 hrs KO uninfected vs 48 hrs KO infected	ENSG00000167565.13	SERTAD3	protein_coding	-0.273296	0.289469	0.644987
48 hrs KO uninfected vs 48 hrs KO infected	ENSG00000187601.5	MAGEH1	protein_coding	0.271415	0.289469	0.644987
48 hrs KO uninfected vs 48 hrs KO infected	ENSG00000072210.19	ALDH3A2	protein_coding	-0.26129	0.289469	0.644987
48 hrs KO uninfected vs 48 hrs KO infected	ENSG00000134900.12	TPP2	protein_coding	-0.25708	0.289469	0.644987
48 hrs KO uninfected vs 48 hrs KO infected	ENSG00000124785.9	NRN1	protein_coding	-0.251445	0.289469	0.644987
48 hrs KO uninfected vs 48 hrs KO infected	ENSG00000120029.13	ARMH3	protein_coding	-0.242424	0.289469	0.644987
48 hrs KO uninfected vs 48 hrs KO infected	ENSG00000137055.15	PLAA	protein_coding	-0.225797	0.289469	0.644987
48 hrs KO uninfected vs 48 hrs KO infected	ENSG00000205352.11	PRR13	protein_coding	-0.219165	0.289469	0.644987
48 hrs KO uninfected vs 48 hrs KO infected	ENSG00000088682.14	COQ9	protein_coding	-0.217578	0.289469	0.644987
48 hrs KO uninfected vs 48 hrs KO infected	ENSG00000119682.18	AREL1	protein_coding	0.217263	0.289469	0.644987
48 hrs KO uninfected vs 48 hrs KO infected	ENSG00000100564.9	PIGH	protein_coding	0.211581	0.289469	0.644987
48 hrs KO uninfected vs 48 hrs KO infected	ENSG00000125637.16	PSD4	protein_coding	-0.191801	0.289469	0.644987
48 hrs KO uninfected vs 48 hrs KO infected	ENSG00000154144.13	TBRG1	protein_coding	-0.166656	0.289469	0.644987
48 hrs KO uninfected vs 48 hrs KO infected	ENSG00000102580.15	DNAJC3	protein_coding	-0.127077	0.289469	0.644987
48 hrs KO uninfected vs 48 hrs KO infected	ENSG00000181789.14	COPG1	protein_coding	0.115779	0.289469	0.644987
48 hrs KO uninfected vs 48 hrs KO infected	ENSG00000135317.14	SNX14	protein_coding	-0.114931	0.289469	0.644987
48 hrs KO uninfected vs 48 hrs KO infected	ENSG00000115866.11	DARS1	protein_coding	-0.107433	0.289469	0.644987
48 hrs KO uninfected vs 48 hrs KO infected	ENSG00000138768.15	USO1	protein_coding	-0.0959325	0.289469	0.644987
48 hrs KO uninfected vs 48 hrs KO infected	ENSG00000167895.15	TMC8	protein_coding	1.67286	0.297693	0.654235
48 hrs KO uninfected vs 48 hrs KO infected	ENSG00000161547.17	SRSF2	protein_coding	1.3023	0.297693	0.654235
48 hrs KO uninfected vs 48 hrs KO infected	ENSG00000184967.7	NOC4L	protein_coding	1.29945	0.297693	0.654235
48 hrs KO uninfected vs 48 hrs KO infected	ENSG00000166922.9	SCG5	protein_coding	0.97513	0.297693	0.654235
48 hrs KO uninfected vs 48 hrs KO infected	ENSG00000168672.4	LRATD2	protein_coding	-0.933914	0.297693	0.654235
48 hrs KO uninfected vs 48 hrs KO infected	ENSG00000089094.20	KDM2B	protein_coding	0.931463	0.297693	0.654235
48 hrs KO uninfected vs 48 hrs KO infected	ENSG00000171962.18	DRC3	protein_coding	-0.924098	0.297693	0.654235
48 hrs KO uninfected vs 48 hrs KO infected	ENSG00000205045.12	SLFN12L	protein_coding	-0.892624	0.297693	0.654235
48 hrs KO uninfected vs 48 hrs KO infected	ENSG00000064989.13	CALCRL	protein_coding	-0.889091	0.297693	0.654235
48 hrs KO uninfected vs 48 hrs KO infected	ENSG00000118508.5	RAB32	protein_coding	0.882058	0.297693	0.654235
48 hrs KO uninfected vs 48 hrs KO infected	ENSG00000106366.9	SERPINE1	protein_coding	0.838788	0.297693	0.654235
48 hrs KO uninfected vs 48 hrs KO infected	ENSG00000143190.23	POU2F1	protein_coding	-0.826535	0.297693	0.654235
48 hrs KO uninfected vs 48 hrs KO infected	ENSG00000283050.3	GTF2IP12	transcribed_unprocessed_pseudogene	0.787742	0.297693	0.654235
48 hrs KO uninfected vs 48 hrs KO infected	ENSG00000148290.10	SURF1	protein_coding	0.746249	0.297693	0.654235
48 hrs KO uninfected vs 48 hrs KO infected	ENSG00000129028.9	THAP10	protein_coding	0.743052	0.297693	0.654235
48 hrs KO uninfected vs 48 hrs KO infected	ENSG00000109458.9	GAB1	protein_coding	0.741995	0.297693	0.654235
48 hrs KO uninfected vs 48 hrs KO infected	ENSG00000125675.20	GRIA3	protein_coding	-0.718406	0.297693	0.654235
48 hrs KO uninfected vs 48 hrs KO infected	ENSG00000131944.10	FAAP24	protein_coding	-0.713698	0.297693	0.654235
48 hrs KO uninfected vs 48 hrs KO infected	ENSG00000288640.1	ENSG00000288640	protein_coding	0.704368	0.297693	0.654235
48 hrs KO uninfected vs 48 hrs KO infected	ENSG00000171634.19	BPTF	protein_coding	-0.695862	0.297693	0.654235
48 hrs KO uninfected vs 48 hrs KO infected	ENSG00000121281.13	ADCY7	protein_coding	-0.680265	0.297693	0.654235
48 hrs KO uninfected vs 48 hrs KO infected	ENSG00000185090.15	MANEAL	protein_coding	-0.661849	0.297693	0.654235
48 hrs KO uninfected vs 48 hrs KO infected	ENSG00000165115.15	KIF27	protein_coding	0.626535	0.297693	0.654235
48 hrs KO uninfected vs 48 hrs KO infected	ENSG00000124587.14	PEX6	protein_coding	0.604205	0.297693	0.654235
48 hrs KO uninfected vs 48 hrs KO infected	ENSG00000007541.17	PIGQ	protein_coding	0.596297	0.297693	0.654235
48 hrs KO uninfected vs 48 hrs KO infected	ENSG00000227295.2	ELL2P1	processed_pseudogene	-0.542526	0.297693	0.654235
48 hrs KO uninfected vs 48 hrs KO infected	ENSG00000137473.19	TTC29	protein_coding	-0.537343	0.297693	0.654235
48 hrs KO uninfected vs 48 hrs KO infected	ENSG00000067992.17	PDK3	protein_coding	0.520756	0.297693	0.654235
48 hrs KO uninfected vs 48 hrs KO infected	ENSG00000102967.12	DHODH	protein_coding	-0.49293	0.297693	0.654235
48 hrs KO uninfected vs 48 hrs KO infected	ENSG00000165233.18	CARD19	protein_coding	0.45959	0.297693	0.654235
48 hrs KO uninfected vs 48 hrs KO infected	ENSG00000168067.12	MAP4K2	protein_coding	0.452812	0.297693	0.654235
48 hrs KO uninfected vs 48 hrs KO infected	ENSG00000188549.13	CCDC9B	protein_coding	-0.423449	0.297693	0.654235
48 hrs KO uninfected vs 48 hrs KO infected	ENSG00000168172.9	HOOK3	protein_coding	0.418064	0.297693	0.654235
48 hrs KO uninfected vs 48 hrs KO infected	ENSG00000157625.16	TAB3	protein_coding	0.396039	0.297693	0.654235
48 hrs KO uninfected vs 48 hrs KO infected	ENSG00000197858.11	GPAA1	protein_coding	0.381979	0.297693	0.654235
48 hrs KO uninfected vs 48 hrs KO infected	ENSG00000164823.11	OSGIN2	protein_coding	0.367812	0.297693	0.654235
48 hrs KO uninfected vs 48 hrs KO infected	ENSG00000100154.15	TTC28	protein_coding	0.364349	0.297693	0.654235
48 hrs KO uninfected vs 48 hrs KO infected	ENSG00000146414.17	SHPRH	protein_coding	-0.361518	0.297693	0.654235
48 hrs KO uninfected vs 48 hrs KO infected	ENSG00000233436.8	BTBD18	protein_coding	-0.355793	0.297693	0.654235
48 hrs KO uninfected vs 48 hrs KO infected	ENSG00000164300.17	SERINC5	protein_coding	0.342407	0.297693	0.654235
48 hrs KO uninfected vs 48 hrs KO infected	ENSG00000205269.6	TMEM170B	protein_coding	-0.335863	0.297693	0.654235
48 hrs KO uninfected vs 48 hrs KO infected	ENSG00000106153.13	CHCHD2	protein_coding	-0.328608	0.297693	0.654235
48 hrs KO uninfected vs 48 hrs KO infected	ENSG00000204397.10	CARD16	protein_coding	-0.325139	0.297693	0.654235
48 hrs KO uninfected vs 48 hrs KO infected	ENSG00000117016.10	RIMS3	protein_coding	0.317431	0.297693	0.654235
48 hrs KO uninfected vs 48 hrs KO infected	ENSG00000072415.10	PALS1	protein_coding	-0.313929	0.297693	0.654235
48 hrs KO uninfected vs 48 hrs KO infected	ENSG00000014919.13	COX15	protein_coding	-0.303991	0.297693	0.654235
48 hrs KO uninfected vs 48 hrs KO infected	ENSG00000188641.14	DPYD	protein_coding	-0.298727	0.297693	0.654235
48 hrs KO uninfected vs 48 hrs KO infected	ENSG00000178921.14	PFAS	protein_coding	-0.277173	0.297693	0.654235
48 hrs KO uninfected vs 48 hrs KO infected	ENSG00000007923.17	DNAJC11	protein_coding	-0.274935	0.297693	0.654235
48 hrs KO uninfected vs 48 hrs KO infected	ENSG00000185009.13	AP3M1	protein_coding	-0.273679	0.297693	0.654235
48 hrs KO uninfected vs 48 hrs KO infected	ENSG00000138413.14	IDH1	protein_coding	-0.255577	0.297693	0.654235
48 hrs KO uninfected vs 48 hrs KO infected	ENSG00000065183.16	WDR3	protein_coding	-0.220754	0.297693	0.654235
48 hrs KO uninfected vs 48 hrs KO infected	ENSG00000177706.9	FAM20C	protein_coding	0.204539	0.297693	0.654235
48 hrs KO uninfected vs 48 hrs KO infected	ENSG00000003509.16	NDUFAF7	protein_coding	0.203959	0.297693	0.654235
48 hrs KO uninfected vs 48 hrs KO infected	ENSG00000137076.21	TLN1	protein_coding	-0.201781	0.297693	0.654235
48 hrs KO uninfected vs 48 hrs KO infected	ENSG00000155034.20	FBXL18	protein_coding	-0.197777	0.297693	0.654235
48 hrs KO uninfected vs 48 hrs KO infected	ENSG00000118680.14	MYL12B	protein_coding	-0.195631	0.297693	0.654235
48 hrs KO uninfected vs 48 hrs KO infected	ENSG00000107341.5	UBE2R2	protein_coding	0.192839	0.297693	0.654235
48 hrs KO uninfected vs 48 hrs KO infected	ENSG00000096070.19	BRPF3	protein_coding	-0.191367	0.297693	0.654235
48 hrs KO uninfected vs 48 hrs KO infected	ENSG00000155254.13	MARVELD1	protein_coding	0.179411	0.297693	0.654235
48 hrs KO uninfected vs 48 hrs KO infected	ENSG00000171824.14	EXOSC10	protein_coding	-0.176239	0.297693	0.654235
48 hrs KO uninfected vs 48 hrs KO infected	ENSG00000085224.23	ATRX	protein_coding	-0.175726	0.297693	0.654235
48 hrs KO uninfected vs 48 hrs KO infected	ENSG00000204348.10	DXO	protein_coding	-0.169696	0.297693	0.654235
48 hrs KO uninfected vs 48 hrs KO infected	ENSG00000136271.11	DDX56	protein_coding	-0.165575	0.297693	0.654235
48 hrs KO uninfected vs 48 hrs KO infected	ENSG00000143376.14	SNX27	protein_coding	0.157275	0.297693	0.654235
48 hrs KO uninfected vs 48 hrs KO infected	ENSG00000117448.14	AKR1A1	protein_coding	-0.157245	0.297693	0.654235
48 hrs KO uninfected vs 48 hrs KO infected	ENSG00000163866.9	SMIM12	protein_coding	0.146565	0.297693	0.654235
48 hrs KO uninfected vs 48 hrs KO infected	ENSG00000143079.15	CTTNBP2NL	protein_coding	-0.136814	0.297693	0.654235
48 hrs KO uninfected vs 48 hrs KO infected	ENSG00000127947.16	PTPN12	protein_coding	0.134077	0.297693	0.654235
48 hrs KO uninfected vs 48 hrs KO infected	ENSG00000130338.13	TULP4	protein_coding	0.128382	0.297693	0.654235
48 hrs KO uninfected vs 48 hrs KO infected	ENSG00000176087.16	SLC35A4	protein_coding	-0.116874	0.297693	0.654235
48 hrs KO uninfected vs 48 hrs KO infected	ENSG00000105401.9	CDC37	protein_coding	-0.0715239	0.297693	0.654235
48 hrs KO uninfected vs 48 hrs KO infected	ENSG00000141384.13	TAF4B	protein_coding	1.65159	0.30492	0.660573
48 hrs KO uninfected vs 48 hrs KO infected	ENSG00000163251.4	FZD5	protein_coding	1.25773	0.30492	0.660573
48 hrs KO uninfected vs 48 hrs KO infected	ENSG00000138346.15	DNA2	protein_coding	1.25337	0.30492	0.660573
48 hrs KO uninfected vs 48 hrs KO infected	ENSG00000176105.14	YES1	protein_coding	0.969206	0.30492	0.660573
48 hrs KO uninfected vs 48 hrs KO infected	ENSG00000165507.9	DEPP1	protein_coding	-0.88376	0.30492	0.660573
48 hrs KO uninfected vs 48 hrs KO infected	ENSG00000157212.19	PAXIP1	protein_coding	0.859359	0.30492	0.660573
48 hrs KO uninfected vs 48 hrs KO infected	ENSG00000203668.3	CHML	protein_coding	0.827765	0.30492	0.660573
48 hrs KO uninfected vs 48 hrs KO infected	ENSG00000164221.13	CCDC112	protein_coding	-0.786897	0.30492	0.660573
48 hrs KO uninfected vs 48 hrs KO infected	ENSG00000123612.16	ACVR1C	protein_coding	-0.766649	0.30492	0.660573
48 hrs KO uninfected vs 48 hrs KO infected	ENSG00000181029.9	TRAPPC5	protein_coding	0.741872	0.30492	0.660573
48 hrs KO uninfected vs 48 hrs KO infected	ENSG00000198093.11	ZNF649	protein_coding	-0.719125	0.30492	0.660573
48 hrs KO uninfected vs 48 hrs KO infected	ENSG00000161202.20	DVL3	protein_coding	0.709487	0.30492	0.660573
48 hrs KO uninfected vs 48 hrs KO infected	ENSG00000131437.16	KIF3A	protein_coding	0.689035	0.30492	0.660573
48 hrs KO uninfected vs 48 hrs KO infected	ENSG00000153066.13	TXNDC11	protein_coding	0.659791	0.30492	0.660573
48 hrs KO uninfected vs 48 hrs KO infected	ENSG00000284431.1	ENSG00000284431	protein_coding	0.651899	0.30492	0.660573
48 hrs KO uninfected vs 48 hrs KO infected	ENSG00000121988.18	ZRANB3	protein_coding	-0.629339	0.30492	0.660573
48 hrs KO uninfected vs 48 hrs KO infected	ENSG00000160201.12	U2AF1	protein_coding	-0.622172	0.30492	0.660573
48 hrs KO uninfected vs 48 hrs KO infected	ENSG00000022976.16	ZNF839	protein_coding	-0.610963	0.30492	0.660573
48 hrs KO uninfected vs 48 hrs KO infected	ENSG00000123219.13	CENPK	protein_coding	-0.599686	0.30492	0.660573
48 hrs KO uninfected vs 48 hrs KO infected	ENSG00000081014.11	AP4E1	protein_coding	0.597325	0.30492	0.660573
48 hrs KO uninfected vs 48 hrs KO infected	ENSG00000127328.22	RAB3IP	protein_coding	0.534735	0.30492	0.660573
48 hrs KO uninfected vs 48 hrs KO infected	ENSG00000223396.4	RPS10P7	transcribed_processed_pseudogene	0.528217	0.30492	0.660573
48 hrs KO uninfected vs 48 hrs KO infected	ENSG00000124177.16	CHD6	protein_coding	-0.525761	0.30492	0.660573
48 hrs KO uninfected vs 48 hrs KO infected	ENSG00000047621.12	C12orf4	protein_coding	-0.518047	0.30492	0.660573
48 hrs KO uninfected vs 48 hrs KO infected	ENSG00000256087.7	ZNF432	protein_coding	0.509444	0.30492	0.660573
48 hrs KO uninfected vs 48 hrs KO infected	ENSG00000284671.1	ENSG00000284671	transcribed_unprocessed_pseudogene	-0.508369	0.30492	0.660573
48 hrs KO uninfected vs 48 hrs KO infected	ENSG00000183508.5	TENT5C	protein_coding	-0.476023	0.30492	0.660573
48 hrs KO uninfected vs 48 hrs KO infected	ENSG00000078487.18	ZCWPW1	protein_coding	-0.47474	0.30492	0.660573
48 hrs KO uninfected vs 48 hrs KO infected	ENSG00000185634.12	SHC4	protein_coding	-0.472104	0.30492	0.660573
48 hrs KO uninfected vs 48 hrs KO infected	ENSG00000177125.6	ZBTB34	protein_coding	0.467374	0.30492	0.660573
48 hrs KO uninfected vs 48 hrs KO infected	ENSG00000165102.15	HGSNAT	protein_coding	0.464149	0.30492	0.660573
48 hrs KO uninfected vs 48 hrs KO infected	ENSG00000096092.6	TMEM14A	protein_coding	-0.455281	0.30492	0.660573
48 hrs KO uninfected vs 48 hrs KO infected	ENSG00000152683.14	SLC30A6	protein_coding	-0.448352	0.30492	0.660573
48 hrs KO uninfected vs 48 hrs KO infected	ENSG00000155729.13	KCTD18	protein_coding	-0.410987	0.30492	0.660573
48 hrs KO uninfected vs 48 hrs KO infected	ENSG00000148672.10	GLUD1	protein_coding	0.407044	0.30492	0.660573
48 hrs KO uninfected vs 48 hrs KO infected	ENSG00000260537.2	ENSG00000260537	protein_coding	-0.404475	0.30492	0.660573
48 hrs KO uninfected vs 48 hrs KO infected	ENSG00000118804.9	STBD1	protein_coding	-0.385498	0.30492	0.660573
48 hrs KO uninfected vs 48 hrs KO infected	ENSG00000165006.14	UBAP1	protein_coding	0.38465	0.30492	0.660573
48 hrs KO uninfected vs 48 hrs KO infected	ENSG00000144711.16	IQSEC1	protein_coding	0.365195	0.30492	0.660573
48 hrs KO uninfected vs 48 hrs KO infected	ENSG00000111647.13	UHRF1BP1L	protein_coding	0.352303	0.30492	0.660573
48 hrs KO uninfected vs 48 hrs KO infected	ENSG00000145016.16	RUBCN	protein_coding	-0.346437	0.30492	0.660573
48 hrs KO uninfected vs 48 hrs KO infected	ENSG00000213246.7	SUPT4H1	protein_coding	-0.32929	0.30492	0.660573
48 hrs KO uninfected vs 48 hrs KO infected	ENSG00000128335.14	APOL2	protein_coding	-0.326364	0.30492	0.660573
48 hrs KO uninfected vs 48 hrs KO infected	ENSG00000177981.11	ASB8	protein_coding	0.325336	0.30492	0.660573
48 hrs KO uninfected vs 48 hrs KO infected	ENSG00000091262.17	ABCC6	protein_coding	0.320151	0.30492	0.660573
48 hrs KO uninfected vs 48 hrs KO infected	ENSG00000141446.11	ESCO1	protein_coding	-0.316772	0.30492	0.660573
48 hrs KO uninfected vs 48 hrs KO infected	ENSG00000171204.13	TMEM126B	protein_coding	-0.314783	0.30492	0.660573
48 hrs KO uninfected vs 48 hrs KO infected	ENSG00000148362.11	PAXX	protein_coding	0.305022	0.30492	0.660573
48 hrs KO uninfected vs 48 hrs KO infected	ENSG00000256683.7	ZNF350	protein_coding	0.299147	0.30492	0.660573
48 hrs KO uninfected vs 48 hrs KO infected	ENSG00000112367.12	FIG4	protein_coding	-0.292693	0.30492	0.660573
48 hrs KO uninfected vs 48 hrs KO infected	ENSG00000170144.21	HNRNPA3	protein_coding	-0.28976	0.30492	0.660573
48 hrs KO uninfected vs 48 hrs KO infected	ENSG00000000938.13	FGR	protein_coding	-0.289438	0.30492	0.660573
48 hrs KO uninfected vs 48 hrs KO infected	ENSG00000162600.12	OMA1	protein_coding	-0.276526	0.30492	0.660573
48 hrs KO uninfected vs 48 hrs KO infected	ENSG00000271601.4	LIX1L	protein_coding	-0.259837	0.30492	0.660573
48 hrs KO uninfected vs 48 hrs KO infected	ENSG00000005486.17	RHBDD2	protein_coding	0.239001	0.30492	0.660573
48 hrs KO uninfected vs 48 hrs KO infected	ENSG00000183666.18	GUSBP1	transcribed_unprocessed_pseudogene	-0.235106	0.30492	0.660573
48 hrs KO uninfected vs 48 hrs KO infected	ENSG00000134109.11	EDEM1	protein_coding	-0.233687	0.30492	0.660573
48 hrs KO uninfected vs 48 hrs KO infected	ENSG00000184182.19	UBE2F	protein_coding	-0.230287	0.30492	0.660573
48 hrs KO uninfected vs 48 hrs KO infected	ENSG00000137992.15	DBT	protein_coding	-0.228768	0.30492	0.660573
48 hrs KO uninfected vs 48 hrs KO infected	ENSG00000084073.10	ZMPSTE24	protein_coding	-0.218453	0.30492	0.660573
48 hrs KO uninfected vs 48 hrs KO infected	ENSG00000072849.11	DERL2	protein_coding	-0.21479	0.30492	0.660573
48 hrs KO uninfected vs 48 hrs KO infected	ENSG00000170089.16	ENSG00000170089	transcribed_unprocessed_pseudogene	-0.205501	0.30492	0.660573
48 hrs KO uninfected vs 48 hrs KO infected	ENSG00000086827.9	ZW10	protein_coding	-0.203901	0.30492	0.660573
48 hrs KO uninfected vs 48 hrs KO infected	ENSG00000163466.16	ARPC2	protein_coding	-0.201417	0.30492	0.660573
48 hrs KO uninfected vs 48 hrs KO infected	ENSG00000267060.7	PTGES3L	protein_coding	-0.191069	0.30492	0.660573
48 hrs KO uninfected vs 48 hrs KO infected	ENSG00000172340.15	SUCLG2	protein_coding	-0.18945	0.30492	0.660573
48 hrs KO uninfected vs 48 hrs KO infected	ENSG00000163281.12	GNPDA2	protein_coding	-0.18147	0.30492	0.660573
48 hrs KO uninfected vs 48 hrs KO infected	ENSG00000115306.16	SPTBN1	protein_coding	-0.18145	0.30492	0.660573
48 hrs KO uninfected vs 48 hrs KO infected	ENSG00000173295.9	FAM86B3P	transcribed_unprocessed_pseudogene	-0.181126	0.30492	0.660573
48 hrs KO uninfected vs 48 hrs KO infected	ENSG00000023318.9	ERP44	protein_coding	-0.165878	0.30492	0.660573
48 hrs KO uninfected vs 48 hrs KO infected	ENSG00000125835.20	SNRPB	protein_coding	-0.157652	0.30492	0.660573
48 hrs KO uninfected vs 48 hrs KO infected	ENSG00000111652.10	COPS7A	protein_coding	-0.146413	0.30492	0.660573
48 hrs KO uninfected vs 48 hrs KO infected	ENSG00000103888.17	CEMIP	protein_coding	0.126125	0.30492	0.660573
48 hrs KO uninfected vs 48 hrs KO infected	ENSG00000173692.14	PSMD1	protein_coding	-0.122415	0.30492	0.660573
48 hrs KO uninfected vs 48 hrs KO infected	ENSG00000121064.13	SCPEP1	protein_coding	-0.115739	0.30492	0.660573
48 hrs KO uninfected vs 48 hrs KO infected	ENSG00000261371.6	PECAM1	protein_coding	0.0730921	0.30492	0.660573
48 hrs KO uninfected vs 48 hrs KO infected	ENSG00000109171.15	SLAIN2	protein_coding	1.38838	0.312231	0.667287
48 hrs KO uninfected vs 48 hrs KO infected	ENSG00000085788.14	DDHD2	protein_coding	1.16656	0.312231	0.667287
48 hrs KO uninfected vs 48 hrs KO infected	ENSG00000144815.17	NXPE3	protein_coding	1.16468	0.312231	0.667287
48 hrs KO uninfected vs 48 hrs KO infected	ENSG00000242852.7	ZNF709	protein_coding	-1.12599	0.312231	0.667287
48 hrs KO uninfected vs 48 hrs KO infected	ENSG00000176714.10	CCDC121	protein_coding	-0.981049	0.312231	0.667287
48 hrs KO uninfected vs 48 hrs KO infected	ENSG00000008086.13	CDKL5	protein_coding	0.958993	0.312231	0.667287
48 hrs KO uninfected vs 48 hrs KO infected	ENSG00000010318.22	PHF7	protein_coding	0.845007	0.312231	0.667287
48 hrs KO uninfected vs 48 hrs KO infected	ENSG00000059145.19	UNKL	protein_coding	0.838436	0.312231	0.667287
48 hrs KO uninfected vs 48 hrs KO infected	ENSG00000100505.14	TRIM9	protein_coding	-0.827853	0.312231	0.667287
48 hrs KO uninfected vs 48 hrs KO infected	ENSG00000047188.16	YTHDC2	protein_coding	0.730851	0.312231	0.667287
48 hrs KO uninfected vs 48 hrs KO infected	ENSG00000154127.10	UBASH3B	protein_coding	0.715483	0.312231	0.667287
48 hrs KO uninfected vs 48 hrs KO infected	ENSG00000204764.14	RANBP17	protein_coding	-0.709151	0.312231	0.667287
48 hrs KO uninfected vs 48 hrs KO infected	ENSG00000204389.10	HSPA1A	protein_coding	0.706053	0.312231	0.667287
48 hrs KO uninfected vs 48 hrs KO infected	ENSG00000119138.5	KLF9	protein_coding	-0.674058	0.312231	0.667287
48 hrs KO uninfected vs 48 hrs KO infected	ENSG00000233680.4	HNRNPA1P27	processed_pseudogene	-0.672195	0.312231	0.667287
48 hrs KO uninfected vs 48 hrs KO infected	ENSG00000103966.11	EHD4	protein_coding	0.650806	0.312231	0.667287
48 hrs KO uninfected vs 48 hrs KO infected	ENSG00000147852.17	VLDLR	protein_coding	0.648441	0.312231	0.667287
48 hrs KO uninfected vs 48 hrs KO infected	ENSG00000123892.12	RAB38	protein_coding	-0.605094	0.312231	0.667287
48 hrs KO uninfected vs 48 hrs KO infected	ENSG00000172663.9	TMEM134	protein_coding	0.598087	0.312231	0.667287
48 hrs KO uninfected vs 48 hrs KO infected	ENSG00000213096.11	ZNF254	protein_coding	-0.551314	0.312231	0.667287
48 hrs KO uninfected vs 48 hrs KO infected	ENSG00000171970.14	ZNF57	protein_coding	-0.530494	0.312231	0.667287
48 hrs KO uninfected vs 48 hrs KO infected	ENSG00000154822.18	PLCL2	protein_coding	0.522037	0.312231	0.667287
48 hrs KO uninfected vs 48 hrs KO infected	ENSG00000149633.12	KIAA1755	protein_coding	0.50062	0.312231	0.667287
48 hrs KO uninfected vs 48 hrs KO infected	ENSG00000171295.13	ZNF440	protein_coding	0.496892	0.312231	0.667287
48 hrs KO uninfected vs 48 hrs KO infected	ENSG00000100147.14	CCDC134	protein_coding	-0.495347	0.312231	0.667287
48 hrs KO uninfected vs 48 hrs KO infected	ENSG00000161277.11	THAP8	protein_coding	0.492682	0.312231	0.667287
48 hrs KO uninfected vs 48 hrs KO infected	ENSG00000148288.13	GBGT1	protein_coding	-0.482868	0.312231	0.667287
48 hrs KO uninfected vs 48 hrs KO infected	ENSG00000115970.19	THADA	protein_coding	-0.469508	0.312231	0.667287
48 hrs KO uninfected vs 48 hrs KO infected	ENSG00000128881.18	TTBK2	protein_coding	0.44123	0.312231	0.667287
48 hrs KO uninfected vs 48 hrs KO infected	ENSG00000106266.11	SNX8	protein_coding	0.424248	0.312231	0.667287
48 hrs KO uninfected vs 48 hrs KO infected	ENSG00000136379.12	ABHD17C	protein_coding	0.401297	0.312231	0.667287
48 hrs KO uninfected vs 48 hrs KO infected	ENSG00000182400.15	TRAPPC6B	protein_coding	-0.394862	0.312231	0.667287
48 hrs KO uninfected vs 48 hrs KO infected	ENSG00000273899.5	NOL12	protein_coding	-0.386723	0.312231	0.667287
48 hrs KO uninfected vs 48 hrs KO infected	ENSG00000051180.17	RAD51	protein_coding	-0.37925	0.312231	0.667287
48 hrs KO uninfected vs 48 hrs KO infected	ENSG00000124209.4	RAB22A	protein_coding	0.376461	0.312231	0.667287
48 hrs KO uninfected vs 48 hrs KO infected	ENSG00000143862.8	ARL8A	protein_coding	0.34346	0.312231	0.667287
48 hrs KO uninfected vs 48 hrs KO infected	ENSG00000062194.16	GPBP1	protein_coding	0.342459	0.312231	0.667287
48 hrs KO uninfected vs 48 hrs KO infected	ENSG00000169122.12	FAM110B	protein_coding	0.341997	0.312231	0.667287
48 hrs KO uninfected vs 48 hrs KO infected	ENSG00000160588.10	MPZL3	protein_coding	-0.339337	0.312231	0.667287
48 hrs KO uninfected vs 48 hrs KO infected	ENSG00000112130.17	RNF8	protein_coding	-0.33763	0.312231	0.667287
48 hrs KO uninfected vs 48 hrs KO infected	ENSG00000198959.12	TGM2	protein_coding	0.335521	0.312231	0.667287
48 hrs KO uninfected vs 48 hrs KO infected	ENSG00000138081.22	FBXO11	protein_coding	0.334513	0.312231	0.667287
48 hrs KO uninfected vs 48 hrs KO infected	ENSG00000235655.3	H3P6	processed_pseudogene	-0.325529	0.312231	0.667287
48 hrs KO uninfected vs 48 hrs KO infected	ENSG00000198130.16	HIBCH	protein_coding	-0.298708	0.312231	0.667287
48 hrs KO uninfected vs 48 hrs KO infected	ENSG00000242110.8	AMACR	protein_coding	-0.297624	0.312231	0.667287
48 hrs KO uninfected vs 48 hrs KO infected	ENSG00000085274.16	MYNN	protein_coding	0.294208	0.312231	0.667287
48 hrs KO uninfected vs 48 hrs KO infected	ENSG00000121957.15	GPSM2	protein_coding	0.293431	0.312231	0.667287
48 hrs KO uninfected vs 48 hrs KO infected	ENSG00000107371.14	EXOSC3	protein_coding	-0.285884	0.312231	0.667287
48 hrs KO uninfected vs 48 hrs KO infected	ENSG00000163781.14	TOPBP1	protein_coding	0.281411	0.312231	0.667287
48 hrs KO uninfected vs 48 hrs KO infected	ENSG00000124279.12	FASTKD3	protein_coding	-0.263807	0.312231	0.667287
48 hrs KO uninfected vs 48 hrs KO infected	ENSG00000143222.12	UFC1	protein_coding	-0.260073	0.312231	0.667287
48 hrs KO uninfected vs 48 hrs KO infected	ENSG00000130714.19	POMT1	protein_coding	-0.257747	0.312231	0.667287
48 hrs KO uninfected vs 48 hrs KO infected	ENSG00000070061.16	ELP1	protein_coding	-0.25279	0.312231	0.667287
48 hrs KO uninfected vs 48 hrs KO infected	ENSG00000181191.12	PJA1	protein_coding	-0.252045	0.312231	0.667287
48 hrs KO uninfected vs 48 hrs KO infected	ENSG00000134470.21	IL15RA	protein_coding	0.251182	0.312231	0.667287
48 hrs KO uninfected vs 48 hrs KO infected	ENSG00000184056.15	VPS33B	protein_coding	-0.241406	0.312231	0.667287
48 hrs KO uninfected vs 48 hrs KO infected	ENSG00000135336.16	ORC3	protein_coding	-0.239633	0.312231	0.667287
48 hrs KO uninfected vs 48 hrs KO infected	ENSG00000130935.10	NOL11	protein_coding	-0.23668	0.312231	0.667287
48 hrs KO uninfected vs 48 hrs KO infected	ENSG00000080608.10	PUM3	protein_coding	-0.232753	0.312231	0.667287
48 hrs KO uninfected vs 48 hrs KO infected	ENSG00000139597.18	N4BP2L1	protein_coding	0.228559	0.312231	0.667287
48 hrs KO uninfected vs 48 hrs KO infected	ENSG00000010072.16	SPRTN	protein_coding	-0.223651	0.312231	0.667287
48 hrs KO uninfected vs 48 hrs KO infected	ENSG00000160714.10	UBE2Q1	protein_coding	0.222831	0.312231	0.667287
48 hrs KO uninfected vs 48 hrs KO infected	ENSG00000206341.7	HLA-H	unprocessed_pseudogene	0.207162	0.312231	0.667287
48 hrs KO uninfected vs 48 hrs KO infected	ENSG00000113569.16	NUP155	protein_coding	-0.2013	0.312231	0.667287
48 hrs KO uninfected vs 48 hrs KO infected	ENSG00000140395.9	WDR61	protein_coding	-0.19467	0.312231	0.667287
48 hrs KO uninfected vs 48 hrs KO infected	ENSG00000164329.14	TENT2	protein_coding	0.176155	0.312231	0.667287
48 hrs KO uninfected vs 48 hrs KO infected	ENSG00000165934.13	CPSF2	protein_coding	0.155359	0.312231	0.667287
48 hrs KO uninfected vs 48 hrs KO infected	ENSG00000084652.16	TXLNA	protein_coding	0.148436	0.312231	0.667287
48 hrs KO uninfected vs 48 hrs KO infected	ENSG00000204356.14	NELFE	protein_coding	0.141001	0.312231	0.667287
48 hrs KO uninfected vs 48 hrs KO infected	ENSG00000185883.12	ATP6V0C	protein_coding	0.134365	0.312231	0.667287
48 hrs KO uninfected vs 48 hrs KO infected	ENSG00000116478.12	HDAC1	protein_coding	-0.109412	0.312231	0.667287
48 hrs KO uninfected vs 48 hrs KO infected	ENSG00000260916.8	CCPG1	protein_coding	0.108999	0.312231	0.667287
48 hrs KO uninfected vs 48 hrs KO infected	ENSG00000043093.15	DCUN1D1	protein_coding	-0.0913568	0.312231	0.667287
48 hrs KO uninfected vs 48 hrs KO infected	ENSG00000172817.4	CYP7B1	protein_coding	1.86413	0.319004	0.673176
48 hrs KO uninfected vs 48 hrs KO infected	ENSG00000173214.7	MFSD4B	protein_coding	1.18103	0.319004	0.673176
48 hrs KO uninfected vs 48 hrs KO infected	ENSG00000198901.14	PRC1	protein_coding	-0.804512	0.319004	0.673176
48 hrs KO uninfected vs 48 hrs KO infected	ENSG00000078177.14	N4BP2	protein_coding	0.796858	0.319004	0.673176
48 hrs KO uninfected vs 48 hrs KO infected	ENSG00000158863.22	FHIP2B	protein_coding	0.756186	0.319004	0.673176
48 hrs KO uninfected vs 48 hrs KO infected	ENSG00000136014.12	USP44	protein_coding	-0.748264	0.319004	0.673176
48 hrs KO uninfected vs 48 hrs KO infected	ENSG00000134202.12	GSTM3	protein_coding	0.731412	0.319004	0.673176
48 hrs KO uninfected vs 48 hrs KO infected	ENSG00000214753.4	HNRNPUL2	protein_coding	0.706007	0.319004	0.673176
48 hrs KO uninfected vs 48 hrs KO infected	ENSG00000137968.17	SLC44A5	protein_coding	-0.675327	0.319004	0.673176
48 hrs KO uninfected vs 48 hrs KO infected	ENSG00000166455.14	C16orf46	protein_coding	0.665136	0.319004	0.673176
48 hrs KO uninfected vs 48 hrs KO infected	ENSG00000286192.1	ENSG00000286192	protein_coding	-0.659744	0.319004	0.673176
48 hrs KO uninfected vs 48 hrs KO infected	ENSG00000084093.19	REST	protein_coding	0.603328	0.319004	0.673176
48 hrs KO uninfected vs 48 hrs KO infected	ENSG00000185267.10	CDNF	protein_coding	-0.588901	0.319004	0.673176
48 hrs KO uninfected vs 48 hrs KO infected	ENSG00000134250.21	NOTCH2	protein_coding	0.582754	0.319004	0.673176
48 hrs KO uninfected vs 48 hrs KO infected	ENSG00000277149.5	TYW1B	protein_coding	-0.570503	0.319004	0.673176
48 hrs KO uninfected vs 48 hrs KO infected	ENSG00000217801.11	ENSG00000217801	transcribed_unprocessed_pseudogene	0.557908	0.319004	0.673176
48 hrs KO uninfected vs 48 hrs KO infected	ENSG00000127191.18	TRAF2	protein_coding	0.556281	0.319004	0.673176
48 hrs KO uninfected vs 48 hrs KO infected	ENSG00000125148.7	MT2A	protein_coding	0.546062	0.319004	0.673176
48 hrs KO uninfected vs 48 hrs KO infected	ENSG00000138686.10	BBS7	protein_coding	-0.522855	0.319004	0.673176
48 hrs KO uninfected vs 48 hrs KO infected	ENSG00000168116.14	KIAA1586	protein_coding	-0.520237	0.319004	0.673176
48 hrs KO uninfected vs 48 hrs KO infected	ENSG00000275954.5	TBC1D3F	protein_coding	-0.509088	0.319004	0.673176
48 hrs KO uninfected vs 48 hrs KO infected	ENSG00000106976.21	DNM1	protein_coding	0.498799	0.319004	0.673176
48 hrs KO uninfected vs 48 hrs KO infected	ENSG00000204120.16	GIGYF2	protein_coding	-0.495645	0.319004	0.673176
48 hrs KO uninfected vs 48 hrs KO infected	ENSG00000196976.8	LAGE3	protein_coding	0.492438	0.319004	0.673176
48 hrs KO uninfected vs 48 hrs KO infected	ENSG00000157654.19	PALM2AKAP2	protein_coding	-0.479659	0.319004	0.673176
48 hrs KO uninfected vs 48 hrs KO infected	ENSG00000156239.12	N6AMT1	protein_coding	-0.470211	0.319004	0.673176
48 hrs KO uninfected vs 48 hrs KO infected	ENSG00000183889.12	ENSG00000183889	protein_coding	0.458006	0.319004	0.673176
48 hrs KO uninfected vs 48 hrs KO infected	ENSG00000100784.12	RPS6KA5	protein_coding	0.45165	0.319004	0.673176
48 hrs KO uninfected vs 48 hrs KO infected	ENSG00000166130.15	IKBIP	protein_coding	0.434173	0.319004	0.673176
48 hrs KO uninfected vs 48 hrs KO infected	ENSG00000010310.9	GIPR	protein_coding	0.43298	0.319004	0.673176
48 hrs KO uninfected vs 48 hrs KO infected	ENSG00000111358.14	GTF2H3	protein_coding	-0.428617	0.319004	0.673176
48 hrs KO uninfected vs 48 hrs KO infected	ENSG00000104133.16	SPG11	protein_coding	0.427556	0.319004	0.673176
48 hrs KO uninfected vs 48 hrs KO infected	ENSG00000088448.14	ANKRD10	protein_coding	-0.409877	0.319004	0.673176
48 hrs KO uninfected vs 48 hrs KO infected	ENSG00000213185.7	FAM24B	protein_coding	-0.407439	0.319004	0.673176
48 hrs KO uninfected vs 48 hrs KO infected	ENSG00000104213.13	PDGFRL	protein_coding	-0.404894	0.319004	0.673176
48 hrs KO uninfected vs 48 hrs KO infected	ENSG00000196535.19	MYO18A	protein_coding	-0.393621	0.319004	0.673176
48 hrs KO uninfected vs 48 hrs KO infected	ENSG00000170653.19	ATF7	protein_coding	0.381504	0.319004	0.673176
48 hrs KO uninfected vs 48 hrs KO infected	ENSG00000091732.17	ZC3HC1	protein_coding	-0.366716	0.319004	0.673176
48 hrs KO uninfected vs 48 hrs KO infected	ENSG00000168496.4	FEN1	protein_coding	-0.34504	0.319004	0.673176
48 hrs KO uninfected vs 48 hrs KO infected	ENSG00000179364.15	PACS2	protein_coding	-0.344258	0.319004	0.673176
48 hrs KO uninfected vs 48 hrs KO infected	ENSG00000105617.4	LENG1	protein_coding	0.334014	0.319004	0.673176
48 hrs KO uninfected vs 48 hrs KO infected	ENSG00000174599.5	TRAM1L1	protein_coding	0.322769	0.319004	0.673176
48 hrs KO uninfected vs 48 hrs KO infected	ENSG00000060138.13	YBX3	protein_coding	0.319183	0.319004	0.673176
48 hrs KO uninfected vs 48 hrs KO infected	ENSG00000197451.12	HNRNPAB	protein_coding	0.307419	0.319004	0.673176
48 hrs KO uninfected vs 48 hrs KO infected	ENSG00000135052.16	GOLM1	protein_coding	0.307214	0.319004	0.673176
48 hrs KO uninfected vs 48 hrs KO infected	ENSG00000196757.8	ZNF700	protein_coding	-0.305762	0.319004	0.673176
48 hrs KO uninfected vs 48 hrs KO infected	ENSG00000175324.10	LSM1	protein_coding	-0.301205	0.319004	0.673176
48 hrs KO uninfected vs 48 hrs KO infected	ENSG00000165995.23	CACNB2	protein_coding	-0.286556	0.319004	0.673176
48 hrs KO uninfected vs 48 hrs KO infected	ENSG00000038219.13	BOD1L1	protein_coding	0.285921	0.319004	0.673176
48 hrs KO uninfected vs 48 hrs KO infected	ENSG00000004866.22	ST7	protein_coding	0.267549	0.319004	0.673176
48 hrs KO uninfected vs 48 hrs KO infected	ENSG00000197557.7	TTC30A	protein_coding	-0.25575	0.319004	0.673176
48 hrs KO uninfected vs 48 hrs KO infected	ENSG00000178222.13	RNF212	protein_coding	0.253866	0.319004	0.673176
48 hrs KO uninfected vs 48 hrs KO infected	ENSG00000197302.11	KRBOX5	protein_coding	-0.251839	0.319004	0.673176
48 hrs KO uninfected vs 48 hrs KO infected	ENSG00000157881.16	PANK4	protein_coding	0.240602	0.319004	0.673176
48 hrs KO uninfected vs 48 hrs KO infected	ENSG00000135698.10	MPHOSPH6	protein_coding	-0.237461	0.319004	0.673176
48 hrs KO uninfected vs 48 hrs KO infected	ENSG00000159592.11	GPBP1L1	protein_coding	0.229091	0.319004	0.673176
48 hrs KO uninfected vs 48 hrs KO infected	ENSG00000091140.15	DLD	protein_coding	-0.214212	0.319004	0.673176
48 hrs KO uninfected vs 48 hrs KO infected	ENSG00000123395.15	ATG101	protein_coding	0.214121	0.319004	0.673176
48 hrs KO uninfected vs 48 hrs KO infected	ENSG00000116906.13	GNPAT	protein_coding	-0.210287	0.319004	0.673176
48 hrs KO uninfected vs 48 hrs KO infected	ENSG00000100883.13	SRP54	protein_coding	0.203822	0.319004	0.673176
48 hrs KO uninfected vs 48 hrs KO infected	ENSG00000118217.7	ATF6	protein_coding	-0.190762	0.319004	0.673176
48 hrs KO uninfected vs 48 hrs KO infected	ENSG00000104522.16	GFUS	protein_coding	-0.189815	0.319004	0.673176
48 hrs KO uninfected vs 48 hrs KO infected	ENSG00000164002.12	EXO5	protein_coding	-0.187499	0.319004	0.673176
48 hrs KO uninfected vs 48 hrs KO infected	ENSG00000198160.15	MIER1	protein_coding	0.186947	0.319004	0.673176
48 hrs KO uninfected vs 48 hrs KO infected	ENSG00000135452.10	TSPAN31	protein_coding	-0.174458	0.319004	0.673176
48 hrs KO uninfected vs 48 hrs KO infected	ENSG00000167555.14	ZNF528	protein_coding	0.174036	0.319004	0.673176
48 hrs KO uninfected vs 48 hrs KO infected	ENSG00000112531.17	QKI	protein_coding	-0.159749	0.319004	0.673176
48 hrs KO uninfected vs 48 hrs KO infected	ENSG00000011275.19	RNF216	protein_coding	-0.154783	0.319004	0.673176
48 hrs KO uninfected vs 48 hrs KO infected	ENSG00000129084.18	PSMA1	protein_coding	-0.125647	0.319004	0.673176
48 hrs KO uninfected vs 48 hrs KO infected	ENSG00000172000.7	ZNF556	protein_coding	-1.69182	0.326119	0.679753
48 hrs KO uninfected vs 48 hrs KO infected	ENSG00000125772.14	GPCPD1	protein_coding	1.31799	0.326119	0.679753
48 hrs KO uninfected vs 48 hrs KO infected	ENSG00000126003.7	PLAGL2	protein_coding	1.05029	0.326119	0.679753
48 hrs KO uninfected vs 48 hrs KO infected	ENSG00000145050.19	MANF	protein_coding	1.04378	0.326119	0.679753
48 hrs KO uninfected vs 48 hrs KO infected	ENSG00000134698.11	AGO4	protein_coding	0.934246	0.326119	0.679753
48 hrs KO uninfected vs 48 hrs KO infected	ENSG00000169249.14	ZRSR2	protein_coding	-0.764294	0.326119	0.679753
48 hrs KO uninfected vs 48 hrs KO infected	ENSG00000215190.9	LINC00680	transcribed_unprocessed_pseudogene	-0.744171	0.326119	0.679753
48 hrs KO uninfected vs 48 hrs KO infected	ENSG00000115339.14	GALNT3	protein_coding	-0.737498	0.326119	0.679753
48 hrs KO uninfected vs 48 hrs KO infected	ENSG00000141577.14	CEP131	protein_coding	0.676684	0.326119	0.679753
48 hrs KO uninfected vs 48 hrs KO infected	ENSG00000182791.5	CCDC87	protein_coding	-0.663896	0.326119	0.679753
48 hrs KO uninfected vs 48 hrs KO infected	ENSG00000177030.19	DEAF1	protein_coding	0.659778	0.326119	0.679753
48 hrs KO uninfected vs 48 hrs KO infected	ENSG00000161048.12	NAPEPLD	protein_coding	-0.626656	0.326119	0.679753
48 hrs KO uninfected vs 48 hrs KO infected	ENSG00000119508.18	NR4A3	protein_coding	0.599458	0.326119	0.679753
48 hrs KO uninfected vs 48 hrs KO infected	ENSG00000183307.4	TMEM121B	protein_coding	-0.595974	0.326119	0.679753
48 hrs KO uninfected vs 48 hrs KO infected	ENSG00000103021.10	CCDC113	protein_coding	-0.588436	0.326119	0.679753
48 hrs KO uninfected vs 48 hrs KO infected	ENSG00000173269.14	MMRN2	protein_coding	0.587802	0.326119	0.679753
48 hrs KO uninfected vs 48 hrs KO infected	ENSG00000130382.9	MLLT1	protein_coding	-0.559544	0.326119	0.679753
48 hrs KO uninfected vs 48 hrs KO infected	ENSG00000284292.1	ENSG00000284292	protein_coding	-0.552347	0.326119	0.679753
48 hrs KO uninfected vs 48 hrs KO infected	ENSG00000186448.15	ZNF197	protein_coding	-0.518264	0.326119	0.679753
48 hrs KO uninfected vs 48 hrs KO infected	ENSG00000152117.18	SMPD4BP	transcribed_processed_pseudogene	-0.48337	0.326119	0.679753
48 hrs KO uninfected vs 48 hrs KO infected	ENSG00000261408.7	TEN1-CDK3	protein_coding	0.475639	0.326119	0.679753
48 hrs KO uninfected vs 48 hrs KO infected	ENSG00000167384.11	ZNF180	protein_coding	0.460572	0.326119	0.679753
48 hrs KO uninfected vs 48 hrs KO infected	ENSG00000104047.15	DTWD1	protein_coding	0.457281	0.326119	0.679753
48 hrs KO uninfected vs 48 hrs KO infected	ENSG00000151422.14	FER	protein_coding	-0.446432	0.326119	0.679753
48 hrs KO uninfected vs 48 hrs KO infected	ENSG00000184154.16	LRRC51	protein_coding	-0.443452	0.326119	0.679753
48 hrs KO uninfected vs 48 hrs KO infected	ENSG00000100478.16	AP4S1	protein_coding	0.443421	0.326119	0.679753
48 hrs KO uninfected vs 48 hrs KO infected	ENSG00000175727.14	MLXIP	protein_coding	-0.438864	0.326119	0.679753
48 hrs KO uninfected vs 48 hrs KO infected	ENSG00000102575.14	ACP5	protein_coding	0.421725	0.326119	0.679753
48 hrs KO uninfected vs 48 hrs KO infected	ENSG00000174628.17	IQCK	protein_coding	0.416081	0.326119	0.679753
48 hrs KO uninfected vs 48 hrs KO infected	ENSG00000223773.8	CD99P1	transcribed_unprocessed_pseudogene	-0.400482	0.326119	0.679753
48 hrs KO uninfected vs 48 hrs KO infected	ENSG00000228668.1	TRGV5P	TR_V_pseudogene	0.399827	0.326119	0.679753
48 hrs KO uninfected vs 48 hrs KO infected	ENSG00000084072.17	PPIE	protein_coding	-0.384019	0.326119	0.679753
48 hrs KO uninfected vs 48 hrs KO infected	ENSG00000204946.10	ZNF783	protein_coding	0.380268	0.326119	0.679753
48 hrs KO uninfected vs 48 hrs KO infected	ENSG00000109756.10	RAPGEF2	protein_coding	0.377315	0.326119	0.679753
48 hrs KO uninfected vs 48 hrs KO infected	ENSG00000158481.13	CD1C	protein_coding	-0.377209	0.326119	0.679753
48 hrs KO uninfected vs 48 hrs KO infected	ENSG00000213079.10	SCAF8	protein_coding	0.373387	0.326119	0.679753
48 hrs KO uninfected vs 48 hrs KO infected	ENSG00000174233.12	ADCY6	protein_coding	0.355878	0.326119	0.679753
48 hrs KO uninfected vs 48 hrs KO infected	ENSG00000151502.11	VPS26B	protein_coding	0.339452	0.326119	0.679753
48 hrs KO uninfected vs 48 hrs KO infected	ENSG00000198089.16	SFI1	protein_coding	-0.339065	0.326119	0.679753
48 hrs KO uninfected vs 48 hrs KO infected	ENSG00000052749.14	RRP12	protein_coding	-0.339002	0.326119	0.679753
48 hrs KO uninfected vs 48 hrs KO infected	ENSG00000141447.19	OSBPL1A	protein_coding	-0.333364	0.326119	0.679753
48 hrs KO uninfected vs 48 hrs KO infected	ENSG00000084444.14	FAM234B	protein_coding	-0.332723	0.326119	0.679753
48 hrs KO uninfected vs 48 hrs KO infected	ENSG00000171055.15	FEZ2	protein_coding	-0.323058	0.326119	0.679753
48 hrs KO uninfected vs 48 hrs KO infected	ENSG00000215154.6	ENSG00000215154	transcribed_unprocessed_pseudogene	-0.312672	0.326119	0.679753
48 hrs KO uninfected vs 48 hrs KO infected	ENSG00000116668.13	SWT1	protein_coding	-0.293568	0.326119	0.679753
48 hrs KO uninfected vs 48 hrs KO infected	ENSG00000172057.10	ORMDL3	protein_coding	-0.277306	0.326119	0.679753
48 hrs KO uninfected vs 48 hrs KO infected	ENSG00000169413.3	RNASE6	protein_coding	-0.273204	0.326119	0.679753
48 hrs KO uninfected vs 48 hrs KO infected	ENSG00000117616.18	RSRP1	protein_coding	0.259663	0.326119	0.679753
48 hrs KO uninfected vs 48 hrs KO infected	ENSG00000041802.11	LSG1	protein_coding	-0.254122	0.326119	0.679753
48 hrs KO uninfected vs 48 hrs KO infected	ENSG00000100360.15	IFT27	protein_coding	-0.237961	0.326119	0.679753
48 hrs KO uninfected vs 48 hrs KO infected	ENSG00000168876.9	ANKRD49	protein_coding	-0.226931	0.326119	0.679753
48 hrs KO uninfected vs 48 hrs KO infected	ENSG00000123415.16	SMUG1	protein_coding	-0.216358	0.326119	0.679753
48 hrs KO uninfected vs 48 hrs KO infected	ENSG00000124813.23	RUNX2	protein_coding	0.213209	0.326119	0.679753
48 hrs KO uninfected vs 48 hrs KO infected	ENSG00000188529.15	SRSF10	protein_coding	-0.204646	0.326119	0.679753
48 hrs KO uninfected vs 48 hrs KO infected	ENSG00000141030.13	COPS3	protein_coding	-0.197266	0.326119	0.679753
48 hrs KO uninfected vs 48 hrs KO infected	ENSG00000005810.20	MYCBP2	protein_coding	-0.191166	0.326119	0.679753
48 hrs KO uninfected vs 48 hrs KO infected	ENSG00000113240.14	CLK4	protein_coding	-0.186496	0.326119	0.679753
48 hrs KO uninfected vs 48 hrs KO infected	ENSG00000114904.13	NEK4	protein_coding	-0.180501	0.326119	0.679753
48 hrs KO uninfected vs 48 hrs KO infected	ENSG00000168434.13	COG7	protein_coding	-0.177814	0.326119	0.679753
48 hrs KO uninfected vs 48 hrs KO infected	ENSG00000196954.14	CASP4	protein_coding	-0.177504	0.326119	0.679753
48 hrs KO uninfected vs 48 hrs KO infected	ENSG00000155256.18	ZFYVE27	protein_coding	-0.176222	0.326119	0.679753
48 hrs KO uninfected vs 48 hrs KO infected	ENSG00000136738.15	STAM	protein_coding	0.174138	0.326119	0.679753
48 hrs KO uninfected vs 48 hrs KO infected	ENSG00000129534.14	MIS18BP1	protein_coding	-0.172365	0.326119	0.679753
48 hrs KO uninfected vs 48 hrs KO infected	ENSG00000103423.14	DNAJA3	protein_coding	0.161344	0.326119	0.679753
48 hrs KO uninfected vs 48 hrs KO infected	ENSG00000131779.11	PEX11B	protein_coding	-0.15567	0.326119	0.679753
48 hrs KO uninfected vs 48 hrs KO infected	ENSG00000076242.16	MLH1	protein_coding	-0.137933	0.326119	0.679753
48 hrs KO uninfected vs 48 hrs KO infected	ENSG00000127837.10	AAMP	protein_coding	0.117674	0.326119	0.679753
48 hrs KO uninfected vs 48 hrs KO infected	ENSG00000126945.9	HNRNPH2	protein_coding	0.106426	0.326119	0.679753
48 hrs KO uninfected vs 48 hrs KO infected	ENSG00000138600.10	SPPL2A	protein_coding	1.32799	0.332695	0.685306
48 hrs KO uninfected vs 48 hrs KO infected	ENSG00000249992.2	TMEM158	protein_coding	1.21063	0.332695	0.685306
48 hrs KO uninfected vs 48 hrs KO infected	ENSG00000160284.15	SPATC1L	protein_coding	1.1681	0.332695	0.685306
48 hrs KO uninfected vs 48 hrs KO infected	ENSG00000165091.18	TMC1	protein_coding	0.850958	0.332695	0.685306
48 hrs KO uninfected vs 48 hrs KO infected	ENSG00000127951.8	FGL2	protein_coding	-0.76789	0.332695	0.685306
48 hrs KO uninfected vs 48 hrs KO infected	ENSG00000179715.13	PCED1B	protein_coding	-0.727487	0.332695	0.685306
48 hrs KO uninfected vs 48 hrs KO infected	ENSG00000118965.16	WDR35	protein_coding	0.697416	0.332695	0.685306
48 hrs KO uninfected vs 48 hrs KO infected	ENSG00000124160.12	NCOA5	protein_coding	0.693451	0.332695	0.685306
48 hrs KO uninfected vs 48 hrs KO infected	ENSG00000130813.18	SHFL	protein_coding	0.579054	0.332695	0.685306
48 hrs KO uninfected vs 48 hrs KO infected	ENSG00000090776.6	EFNB1	protein_coding	-0.577078	0.332695	0.685306
48 hrs KO uninfected vs 48 hrs KO infected	ENSG00000152315.5	KCNK13	protein_coding	0.559649	0.332695	0.685306
48 hrs KO uninfected vs 48 hrs KO infected	ENSG00000198707.17	CEP290	protein_coding	0.551413	0.332695	0.685306
48 hrs KO uninfected vs 48 hrs KO infected	ENSG00000079691.18	CARMIL1	protein_coding	-0.534419	0.332695	0.685306
48 hrs KO uninfected vs 48 hrs KO infected	ENSG00000082014.17	SMARCD3	protein_coding	0.530291	0.332695	0.685306
48 hrs KO uninfected vs 48 hrs KO infected	ENSG00000186918.14	ZNF395	protein_coding	0.502477	0.332695	0.685306
48 hrs KO uninfected vs 48 hrs KO infected	ENSG00000110721.12	CHKA	protein_coding	0.494967	0.332695	0.685306
48 hrs KO uninfected vs 48 hrs KO infected	ENSG00000186716.21	BCR	protein_coding	0.489562	0.332695	0.685306
48 hrs KO uninfected vs 48 hrs KO infected	ENSG00000042062.13	RIPOR3	protein_coding	-0.463266	0.332695	0.685306
48 hrs KO uninfected vs 48 hrs KO infected	ENSG00000168350.8	DEGS2	protein_coding	-0.46325	0.332695	0.685306
48 hrs KO uninfected vs 48 hrs KO infected	ENSG00000196459.15	TRAPPC2	protein_coding	-0.437434	0.332695	0.685306
48 hrs KO uninfected vs 48 hrs KO infected	ENSG00000083828.16	ZNF586	protein_coding	-0.420619	0.332695	0.685306
48 hrs KO uninfected vs 48 hrs KO infected	ENSG00000143515.20	ATP8B2	protein_coding	-0.414687	0.332695	0.685306
48 hrs KO uninfected vs 48 hrs KO infected	ENSG00000110514.19	MADD	protein_coding	0.408271	0.332695	0.685306
48 hrs KO uninfected vs 48 hrs KO infected	ENSG00000125846.16	ZNF133	protein_coding	-0.407261	0.332695	0.685306
48 hrs KO uninfected vs 48 hrs KO infected	ENSG00000107863.20	ARHGAP21	protein_coding	-0.406661	0.332695	0.685306
48 hrs KO uninfected vs 48 hrs KO infected	ENSG00000170485.17	NPAS2	protein_coding	-0.406657	0.332695	0.685306
48 hrs KO uninfected vs 48 hrs KO infected	ENSG00000136936.11	XPA	protein_coding	0.403059	0.332695	0.685306
48 hrs KO uninfected vs 48 hrs KO infected	ENSG00000143847.16	PPFIA4	protein_coding	-0.400813	0.332695	0.685306
48 hrs KO uninfected vs 48 hrs KO infected	ENSG00000196378.13	ZNF34	protein_coding	-0.38431	0.332695	0.685306
48 hrs KO uninfected vs 48 hrs KO infected	ENSG00000114573.10	ATP6V1A	protein_coding	-0.384008	0.332695	0.685306
48 hrs KO uninfected vs 48 hrs KO infected	ENSG00000130227.17	XPO7	protein_coding	-0.382355	0.332695	0.685306
48 hrs KO uninfected vs 48 hrs KO infected	ENSG00000176407.18	KCMF1	protein_coding	0.362113	0.332695	0.685306
48 hrs KO uninfected vs 48 hrs KO infected	ENSG00000138382.15	METTL5	protein_coding	-0.359761	0.332695	0.685306
48 hrs KO uninfected vs 48 hrs KO infected	ENSG00000171067.11	C11orf24	protein_coding	0.348244	0.332695	0.685306
48 hrs KO uninfected vs 48 hrs KO infected	ENSG00000108465.15	CDK5RAP3	protein_coding	-0.346246	0.332695	0.685306
48 hrs KO uninfected vs 48 hrs KO infected	ENSG00000145860.12	RNF145	protein_coding	0.327335	0.332695	0.685306
48 hrs KO uninfected vs 48 hrs KO infected	ENSG00000112282.18	MED23	protein_coding	0.325293	0.332695	0.685306
48 hrs KO uninfected vs 48 hrs KO infected	ENSG00000108639.8	SYNGR2	protein_coding	0.322906	0.332695	0.685306
48 hrs KO uninfected vs 48 hrs KO infected	ENSG00000109111.15	SUPT6H	protein_coding	0.32198	0.332695	0.685306
48 hrs KO uninfected vs 48 hrs KO infected	ENSG00000176454.15	LPCAT4	protein_coding	-0.317069	0.332695	0.685306
48 hrs KO uninfected vs 48 hrs KO infected	ENSG00000108604.17	SMARCD2	protein_coding	0.306933	0.332695	0.685306
48 hrs KO uninfected vs 48 hrs KO infected	ENSG00000166169.17	POLL	protein_coding	0.305747	0.332695	0.685306
48 hrs KO uninfected vs 48 hrs KO infected	ENSG00000100325.15	ASCC2	protein_coding	0.304993	0.332695	0.685306
48 hrs KO uninfected vs 48 hrs KO infected	ENSG00000183726.11	TMEM50A	protein_coding	0.292512	0.332695	0.685306
48 hrs KO uninfected vs 48 hrs KO infected	ENSG00000187778.14	MCRS1	protein_coding	-0.269593	0.332695	0.685306
48 hrs KO uninfected vs 48 hrs KO infected	ENSG00000138138.14	ATAD1	protein_coding	-0.259523	0.332695	0.685306
48 hrs KO uninfected vs 48 hrs KO infected	ENSG00000102893.17	PHKB	protein_coding	-0.251777	0.332695	0.685306
48 hrs KO uninfected vs 48 hrs KO infected	ENSG00000234127.9	TRIM26	protein_coding	0.251508	0.332695	0.685306
48 hrs KO uninfected vs 48 hrs KO infected	ENSG00000108528.14	SLC25A11	protein_coding	0.24385	0.332695	0.685306
48 hrs KO uninfected vs 48 hrs KO infected	ENSG00000285292.1	ABCF2-H2BE1	protein_coding	-0.243798	0.332695	0.685306
48 hrs KO uninfected vs 48 hrs KO infected	ENSG00000140678.17	ITGAX	protein_coding	-0.221807	0.332695	0.685306
48 hrs KO uninfected vs 48 hrs KO infected	ENSG00000141499.17	WRAP53	protein_coding	0.215022	0.332695	0.685306
48 hrs KO uninfected vs 48 hrs KO infected	ENSG00000109445.11	ZNF330	protein_coding	-0.190364	0.332695	0.685306
48 hrs KO uninfected vs 48 hrs KO infected	ENSG00000159131.17	GART	protein_coding	-0.189612	0.332695	0.685306
48 hrs KO uninfected vs 48 hrs KO infected	ENSG00000134108.14	ARL8B	protein_coding	0.184193	0.332695	0.685306
48 hrs KO uninfected vs 48 hrs KO infected	ENSG00000165632.9	TAF3	protein_coding	0.177901	0.332695	0.685306
48 hrs KO uninfected vs 48 hrs KO infected	ENSG00000151689.13	INPP1	protein_coding	0.175167	0.332695	0.685306
48 hrs KO uninfected vs 48 hrs KO infected	ENSG00000083099.11	LYRM2	protein_coding	-0.152117	0.332695	0.685306
48 hrs KO uninfected vs 48 hrs KO infected	ENSG00000162517.13	PEF1	protein_coding	-0.147362	0.332695	0.685306
48 hrs KO uninfected vs 48 hrs KO infected	ENSG00000198888.2	MT-ND1	protein_coding	-0.138657	0.332695	0.685306
48 hrs KO uninfected vs 48 hrs KO infected	ENSG00000092531.10	SNAP23	protein_coding	-0.129569	0.332695	0.685306
48 hrs KO uninfected vs 48 hrs KO infected	ENSG00000132286.12	TIMM10B	protein_coding	-0.127361	0.332695	0.685306
48 hrs KO uninfected vs 48 hrs KO infected	ENSG00000166986.15	MARS1	protein_coding	-0.115451	0.332695	0.685306
48 hrs KO uninfected vs 48 hrs KO infected	ENSG00000177731.16	FLII	protein_coding	0.110954	0.332695	0.685306
48 hrs KO uninfected vs 48 hrs KO infected	ENSG00000183621.15	ZNF438	protein_coding	-0.0904507	0.332695	0.685306
48 hrs KO uninfected vs 48 hrs KO infected	ENSG00000169714.17	CNBP	protein_coding	-0.081822	0.332695	0.685306
48 hrs KO uninfected vs 48 hrs KO infected	ENSG00000166670.10	MMP10	protein_coding	1.63103	0.339176	0.691509
48 hrs KO uninfected vs 48 hrs KO infected	ENSG00000254692.1	ENSG00000254692	protein_coding	-1.19645	0.339176	0.691509
48 hrs KO uninfected vs 48 hrs KO infected	ENSG00000155545.20	MIER3	protein_coding	0.766785	0.339176	0.691509
48 hrs KO uninfected vs 48 hrs KO infected	ENSG00000107902.14	LHPP	protein_coding	0.686618	0.339176	0.691509
48 hrs KO uninfected vs 48 hrs KO infected	ENSG00000185163.10	DDX51	protein_coding	-0.663156	0.339176	0.691509
48 hrs KO uninfected vs 48 hrs KO infected	ENSG00000181826.10	RELL1	protein_coding	0.633968	0.339176	0.691509
48 hrs KO uninfected vs 48 hrs KO infected	ENSG00000257743.9	MGAM2	protein_coding	0.607682	0.339176	0.691509
48 hrs KO uninfected vs 48 hrs KO infected	ENSG00000145191.15	EIF2B5	protein_coding	0.59467	0.339176	0.691509
48 hrs KO uninfected vs 48 hrs KO infected	ENSG00000166851.15	PLK1	protein_coding	-0.588001	0.339176	0.691509
48 hrs KO uninfected vs 48 hrs KO infected	ENSG00000168395.16	ING5	protein_coding	0.555901	0.339176	0.691509
48 hrs KO uninfected vs 48 hrs KO infected	ENSG00000008256.16	CYTH3	protein_coding	0.522442	0.339176	0.691509
48 hrs KO uninfected vs 48 hrs KO infected	ENSG00000154589.7	LY96	protein_coding	-0.487327	0.339176	0.691509
48 hrs KO uninfected vs 48 hrs KO infected	ENSG00000164164.17	OTUD4	protein_coding	0.476392	0.339176	0.691509
48 hrs KO uninfected vs 48 hrs KO infected	ENSG00000172058.16	SERF1A	protein_coding	0.460283	0.339176	0.691509
48 hrs KO uninfected vs 48 hrs KO infected	ENSG00000117155.17	SSX2IP	protein_coding	-0.456228	0.339176	0.691509
48 hrs KO uninfected vs 48 hrs KO infected	ENSG00000132879.14	FBXO44	protein_coding	-0.449545	0.339176	0.691509
48 hrs KO uninfected vs 48 hrs KO infected	ENSG00000133063.16	CHIT1	protein_coding	-0.444164	0.339176	0.691509
48 hrs KO uninfected vs 48 hrs KO infected	ENSG00000113851.16	CRBN	protein_coding	-0.436407	0.339176	0.691509
48 hrs KO uninfected vs 48 hrs KO infected	ENSG00000078804.13	TP53INP2	protein_coding	0.43354	0.339176	0.691509
48 hrs KO uninfected vs 48 hrs KO infected	ENSG00000186395.9	KRT10	protein_coding	0.428285	0.339176	0.691509
48 hrs KO uninfected vs 48 hrs KO infected	ENSG00000099958.15	DERL3	protein_coding	-0.412919	0.339176	0.691509
48 hrs KO uninfected vs 48 hrs KO infected	ENSG00000108021.21	TASOR2	protein_coding	0.411949	0.339176	0.691509
48 hrs KO uninfected vs 48 hrs KO infected	ENSG00000143942.5	CHAC2	protein_coding	-0.393553	0.339176	0.691509
48 hrs KO uninfected vs 48 hrs KO infected	ENSG00000176444.19	CLK2	protein_coding	0.37932	0.339176	0.691509
48 hrs KO uninfected vs 48 hrs KO infected	ENSG00000137776.17	SLTM	protein_coding	-0.377645	0.339176	0.691509
48 hrs KO uninfected vs 48 hrs KO infected	ENSG00000179981.11	TSHZ1	protein_coding	0.373275	0.339176	0.691509
48 hrs KO uninfected vs 48 hrs KO infected	ENSG00000131115.16	ZNF227	protein_coding	-0.372705	0.339176	0.691509
48 hrs KO uninfected vs 48 hrs KO infected	ENSG00000110844.14	PRPF40B	protein_coding	0.32601	0.339176	0.691509
48 hrs KO uninfected vs 48 hrs KO infected	ENSG00000089723.10	OTUB2	protein_coding	0.318362	0.339176	0.691509
48 hrs KO uninfected vs 48 hrs KO infected	ENSG00000142185.18	TRPM2	protein_coding	0.312349	0.339176	0.691509
48 hrs KO uninfected vs 48 hrs KO infected	ENSG00000164031.17	DNAJB14	protein_coding	0.284249	0.339176	0.691509
48 hrs KO uninfected vs 48 hrs KO infected	ENSG00000103876.14	FAH	protein_coding	0.273188	0.339176	0.691509
48 hrs KO uninfected vs 48 hrs KO infected	ENSG00000143303.12	METTL25B	protein_coding	0.270037	0.339176	0.691509
48 hrs KO uninfected vs 48 hrs KO infected	ENSG00000122484.9	RPAP2	protein_coding	-0.252597	0.339176	0.691509
48 hrs KO uninfected vs 48 hrs KO infected	ENSG00000187097.13	ENTPD5	protein_coding	0.249735	0.339176	0.691509
48 hrs KO uninfected vs 48 hrs KO infected	ENSG00000183718.6	TRIM52	protein_coding	0.249244	0.339176	0.691509
48 hrs KO uninfected vs 48 hrs KO infected	ENSG00000106261.17	ZKSCAN1	protein_coding	0.244283	0.339176	0.691509
48 hrs KO uninfected vs 48 hrs KO infected	ENSG00000237651.8	C2orf74	protein_coding	-0.238951	0.339176	0.691509
48 hrs KO uninfected vs 48 hrs KO infected	ENSG00000180901.11	KCTD2	protein_coding	-0.232207	0.339176	0.691509
48 hrs KO uninfected vs 48 hrs KO infected	ENSG00000148308.18	GTF3C5	protein_coding	0.22832	0.339176	0.691509
48 hrs KO uninfected vs 48 hrs KO infected	ENSG00000025293.17	PHF20	protein_coding	-0.225683	0.339176	0.691509
48 hrs KO uninfected vs 48 hrs KO infected	ENSG00000104375.17	STK3	protein_coding	0.225324	0.339176	0.691509
48 hrs KO uninfected vs 48 hrs KO infected	ENSG00000106246.18	PTCD1	protein_coding	0.225064	0.339176	0.691509
48 hrs KO uninfected vs 48 hrs KO infected	ENSG00000149016.16	TUT1	protein_coding	0.216378	0.339176	0.691509
48 hrs KO uninfected vs 48 hrs KO infected	ENSG00000076716.9	GPC4	protein_coding	0.214984	0.339176	0.691509
48 hrs KO uninfected vs 48 hrs KO infected	ENSG00000115661.14	STK16	protein_coding	-0.201068	0.339176	0.691509
48 hrs KO uninfected vs 48 hrs KO infected	ENSG00000164068.16	RNF123	protein_coding	-0.20063	0.339176	0.691509
48 hrs KO uninfected vs 48 hrs KO infected	ENSG00000103043.15	VAC14	protein_coding	-0.178772	0.339176	0.691509
48 hrs KO uninfected vs 48 hrs KO infected	ENSG00000013563.14	DNASE1L1	protein_coding	-0.177879	0.339176	0.691509
48 hrs KO uninfected vs 48 hrs KO infected	ENSG00000108861.9	DUSP3	protein_coding	-0.170602	0.339176	0.691509
48 hrs KO uninfected vs 48 hrs KO infected	ENSG00000139433.11	GLTP	protein_coding	0.153872	0.339176	0.691509
48 hrs KO uninfected vs 48 hrs KO infected	ENSG00000163946.14	TASOR	protein_coding	0.1535	0.339176	0.691509
48 hrs KO uninfected vs 48 hrs KO infected	ENSG00000169116.11	PARM1	protein_coding	0.144269	0.339176	0.691509
48 hrs KO uninfected vs 48 hrs KO infected	ENSG00000115946.8	PNO1	protein_coding	-0.132956	0.339176	0.691509
48 hrs KO uninfected vs 48 hrs KO infected	ENSG00000171174.15	RBKS	protein_coding	-0.130289	0.339176	0.691509
48 hrs KO uninfected vs 48 hrs KO infected	ENSG00000177697.19	CD151	protein_coding	-0.12886	0.339176	0.691509
48 hrs KO uninfected vs 48 hrs KO infected	ENSG00000072958.9	AP1M1	protein_coding	-0.118145	0.339176	0.691509
48 hrs KO uninfected vs 48 hrs KO infected	ENSG00000108883.13	EFTUD2	protein_coding	-0.0892686	0.339176	0.691509
48 hrs KO uninfected vs 48 hrs KO infected	ENSG00000134030.14	CTIF	protein_coding	1.36871	0.345332	0.695234
48 hrs KO uninfected vs 48 hrs KO infected	ENSG00000147649.10	MTDH	protein_coding	1.17504	0.345332	0.695234
48 hrs KO uninfected vs 48 hrs KO infected	ENSG00000111058.8	ACSS3	protein_coding	1.03635	0.345332	0.695234
48 hrs KO uninfected vs 48 hrs KO infected	ENSG00000102908.22	NFAT5	protein_coding	0.956302	0.345332	0.695234
48 hrs KO uninfected vs 48 hrs KO infected	ENSG00000118200.15	CAMSAP2	protein_coding	0.910968	0.345332	0.695234
48 hrs KO uninfected vs 48 hrs KO infected	ENSG00000289346.1	ENSG00000289346	protein_coding	0.907577	0.345332	0.695234
48 hrs KO uninfected vs 48 hrs KO infected	ENSG00000181027.11	FKRP	protein_coding	0.855618	0.345332	0.695234
48 hrs KO uninfected vs 48 hrs KO infected	ENSG00000118557.16	PMFBP1	protein_coding	0.728558	0.345332	0.695234
48 hrs KO uninfected vs 48 hrs KO infected	ENSG00000196793.14	ZNF239	protein_coding	0.686459	0.345332	0.695234
48 hrs KO uninfected vs 48 hrs KO infected	ENSG00000287542.1	ENSG00000287542	protein_coding	0.678738	0.345332	0.695234
48 hrs KO uninfected vs 48 hrs KO infected	ENSG00000196739.15	COL27A1	protein_coding	0.660828	0.345332	0.695234
48 hrs KO uninfected vs 48 hrs KO infected	ENSG00000197696.10	NMB	protein_coding	0.658858	0.345332	0.695234
48 hrs KO uninfected vs 48 hrs KO infected	ENSG00000176681.14	LRRC37A	protein_coding	0.635508	0.345332	0.695234
48 hrs KO uninfected vs 48 hrs KO infected	ENSG00000183891.6	TTC32	protein_coding	0.620831	0.345332	0.695234
48 hrs KO uninfected vs 48 hrs KO infected	ENSG00000198753.12	PLXNB3	protein_coding	0.616265	0.345332	0.695234
48 hrs KO uninfected vs 48 hrs KO infected	ENSG00000165275.10	TRMT10B	protein_coding	-0.574879	0.345332	0.695234
48 hrs KO uninfected vs 48 hrs KO infected	ENSG00000140367.12	UBE2Q2	protein_coding	0.5659	0.345332	0.695234
48 hrs KO uninfected vs 48 hrs KO infected	ENSG00000117519.16	CNN3	protein_coding	-0.562472	0.345332	0.695234
48 hrs KO uninfected vs 48 hrs KO infected	ENSG00000157796.18	WDR19	protein_coding	-0.53367	0.345332	0.695234
48 hrs KO uninfected vs 48 hrs KO infected	ENSG00000253250.3	C8orf88	protein_coding	0.498671	0.345332	0.695234
48 hrs KO uninfected vs 48 hrs KO infected	ENSG00000138100.14	TRIM54	protein_coding	0.497131	0.345332	0.695234
48 hrs KO uninfected vs 48 hrs KO infected	ENSG00000270011.8	ZNF559-ZNF177	protein_coding	-0.467052	0.345332	0.695234
48 hrs KO uninfected vs 48 hrs KO infected	ENSG00000134532.19	SOX5	protein_coding	0.466227	0.345332	0.695234
48 hrs KO uninfected vs 48 hrs KO infected	ENSG00000135929.9	CYP27A1	protein_coding	0.447468	0.345332	0.695234
48 hrs KO uninfected vs 48 hrs KO infected	ENSG00000112425.16	EPM2A	protein_coding	-0.442212	0.345332	0.695234
48 hrs KO uninfected vs 48 hrs KO infected	ENSG00000164070.12	HSPA4L	protein_coding	0.441908	0.345332	0.695234
48 hrs KO uninfected vs 48 hrs KO infected	ENSG00000151693.11	ASAP2	protein_coding	-0.437204	0.345332	0.695234
48 hrs KO uninfected vs 48 hrs KO infected	ENSG00000107736.22	CDH23	protein_coding	0.437126	0.345332	0.695234
48 hrs KO uninfected vs 48 hrs KO infected	ENSG00000101189.7	MRGBP	protein_coding	0.417069	0.345332	0.695234
48 hrs KO uninfected vs 48 hrs KO infected	ENSG00000172766.19	NAA16	protein_coding	-0.399054	0.345332	0.695234
48 hrs KO uninfected vs 48 hrs KO infected	ENSG00000204947.9	ZNF425	protein_coding	-0.396437	0.345332	0.695234
48 hrs KO uninfected vs 48 hrs KO infected	ENSG00000109762.17	SNX25	protein_coding	0.375251	0.345332	0.695234
48 hrs KO uninfected vs 48 hrs KO infected	ENSG00000204410.16	MSH5	protein_coding	0.366477	0.345332	0.695234
48 hrs KO uninfected vs 48 hrs KO infected	ENSG00000116198.14	CEP104	protein_coding	-0.360953	0.345332	0.695234
48 hrs KO uninfected vs 48 hrs KO infected	ENSG00000019995.6	ZRANB1	protein_coding	0.359981	0.345332	0.695234
48 hrs KO uninfected vs 48 hrs KO infected	ENSG00000211584.14	SLC48A1	protein_coding	0.359685	0.345332	0.695234
48 hrs KO uninfected vs 48 hrs KO infected	ENSG00000138867.17	GUCD1	protein_coding	0.359615	0.345332	0.695234
48 hrs KO uninfected vs 48 hrs KO infected	ENSG00000122970.16	IFT81	protein_coding	0.335365	0.345332	0.695234
48 hrs KO uninfected vs 48 hrs KO infected	ENSG00000104823.9	ECH1	protein_coding	-0.333763	0.345332	0.695234
48 hrs KO uninfected vs 48 hrs KO infected	ENSG00000101347.11	SAMHD1	protein_coding	-0.327983	0.345332	0.695234
48 hrs KO uninfected vs 48 hrs KO infected	ENSG00000154767.15	XPC	protein_coding	-0.324312	0.345332	0.695234
48 hrs KO uninfected vs 48 hrs KO infected	ENSG00000133794.20	ARNTL	protein_coding	0.298122	0.345332	0.695234
48 hrs KO uninfected vs 48 hrs KO infected	ENSG00000184983.11	NDUFA6	protein_coding	-0.29394	0.345332	0.695234
48 hrs KO uninfected vs 48 hrs KO infected	ENSG00000198839.10	ZNF277	protein_coding	-0.285506	0.345332	0.695234
48 hrs KO uninfected vs 48 hrs KO infected	ENSG00000122481.17	RWDD3	protein_coding	-0.285374	0.345332	0.695234
48 hrs KO uninfected vs 48 hrs KO infected	ENSG00000198783.6	ZNF830	protein_coding	-0.280461	0.345332	0.695234
48 hrs KO uninfected vs 48 hrs KO infected	ENSG00000100263.14	RHBDD3	protein_coding	0.27213	0.345332	0.695234
48 hrs KO uninfected vs 48 hrs KO infected	ENSG00000054267.22	ARID4B	protein_coding	0.262052	0.345332	0.695234
48 hrs KO uninfected vs 48 hrs KO infected	ENSG00000066777.9	ARFGEF1	protein_coding	-0.252027	0.345332	0.695234
48 hrs KO uninfected vs 48 hrs KO infected	ENSG00000100422.14	CERK	protein_coding	-0.249208	0.345332	0.695234
48 hrs KO uninfected vs 48 hrs KO infected	ENSG00000122550.18	KLHL7	protein_coding	-0.248163	0.345332	0.695234
48 hrs KO uninfected vs 48 hrs KO infected	ENSG00000181404.18	WASHC1	protein_coding	0.238566	0.345332	0.695234
48 hrs KO uninfected vs 48 hrs KO infected	ENSG00000152620.13	NADK2	protein_coding	0.221903	0.345332	0.695234
48 hrs KO uninfected vs 48 hrs KO infected	ENSG00000198818.10	SFT2D1	protein_coding	-0.219778	0.345332	0.695234
48 hrs KO uninfected vs 48 hrs KO infected	ENSG00000187239.17	FNBP1	protein_coding	0.218987	0.345332	0.695234
48 hrs KO uninfected vs 48 hrs KO infected	ENSG00000138385.16	SSB	protein_coding	0.216166	0.345332	0.695234
48 hrs KO uninfected vs 48 hrs KO infected	ENSG00000105669.14	COPE	protein_coding	-0.197206	0.345332	0.695234
48 hrs KO uninfected vs 48 hrs KO infected	ENSG00000121542.12	SEC22A	protein_coding	-0.196517	0.345332	0.695234
48 hrs KO uninfected vs 48 hrs KO infected	ENSG00000128789.21	PSMG2	protein_coding	-0.193812	0.345332	0.695234
48 hrs KO uninfected vs 48 hrs KO infected	ENSG00000196639.7	HRH1	protein_coding	-0.189335	0.345332	0.695234
48 hrs KO uninfected vs 48 hrs KO infected	ENSG00000068885.15	IFT80	protein_coding	-0.185987	0.345332	0.695234
48 hrs KO uninfected vs 48 hrs KO infected	ENSG00000171428.15	NAT1	protein_coding	-0.177479	0.345332	0.695234
48 hrs KO uninfected vs 48 hrs KO infected	ENSG00000138777.20	PPA2	protein_coding	-0.169576	0.345332	0.695234
48 hrs KO uninfected vs 48 hrs KO infected	ENSG00000263528.8	IKBKE	protein_coding	-0.168955	0.345332	0.695234
48 hrs KO uninfected vs 48 hrs KO infected	ENSG00000278053.5	DDX52	protein_coding	-0.163455	0.345332	0.695234
48 hrs KO uninfected vs 48 hrs KO infected	ENSG00000136536.15	MARCHF7	protein_coding	-0.157745	0.345332	0.695234
48 hrs KO uninfected vs 48 hrs KO infected	ENSG00000091947.10	TMEM101	protein_coding	-0.151795	0.345332	0.695234
48 hrs KO uninfected vs 48 hrs KO infected	ENSG00000115145.10	STAM2	protein_coding	-0.144421	0.345332	0.695234
48 hrs KO uninfected vs 48 hrs KO infected	ENSG00000049656.14	CLPTM1L	protein_coding	-0.133247	0.345332	0.695234
48 hrs KO uninfected vs 48 hrs KO infected	ENSG00000179409.11	GEMIN4	protein_coding	-0.128022	0.345332	0.695234
48 hrs KO uninfected vs 48 hrs KO infected	ENSG00000131015.5	ULBP2	protein_coding	0.114541	0.345332	0.695234
48 hrs KO uninfected vs 48 hrs KO infected	ENSG00000143401.15	ANP32E	protein_coding	0.114466	0.345332	0.695234
48 hrs KO uninfected vs 48 hrs KO infected	ENSG00000258818.4	RNASE4	protein_coding	1.34065	0.352193	0.701111
48 hrs KO uninfected vs 48 hrs KO infected	ENSG00000106351.13	AGFG2	protein_coding	1.2712	0.352193	0.701111
48 hrs KO uninfected vs 48 hrs KO infected	ENSG00000059378.13	PARP12	protein_coding	1.26449	0.352193	0.701111
48 hrs KO uninfected vs 48 hrs KO infected	ENSG00000178202.13	POGLUT3	protein_coding	0.814142	0.352193	0.701111
48 hrs KO uninfected vs 48 hrs KO infected	ENSG00000177076.6	ACER2	protein_coding	-0.754019	0.352193	0.701111
48 hrs KO uninfected vs 48 hrs KO infected	ENSG00000111452.13	ADGRD1	protein_coding	-0.741853	0.352193	0.701111
48 hrs KO uninfected vs 48 hrs KO infected	ENSG00000166848.7	TERF2IP	protein_coding	0.684727	0.352193	0.701111
48 hrs KO uninfected vs 48 hrs KO infected	ENSG00000167323.12	STIM1	protein_coding	0.662905	0.352193	0.701111
48 hrs KO uninfected vs 48 hrs KO infected	ENSG00000243742.5	RPLP0P2	transcribed_processed_pseudogene	0.638607	0.352193	0.701111
48 hrs KO uninfected vs 48 hrs KO infected	ENSG00000162591.16	MEGF6	protein_coding	0.624253	0.352193	0.701111
48 hrs KO uninfected vs 48 hrs KO infected	ENSG00000166123.14	GPT2	protein_coding	0.622062	0.352193	0.701111
48 hrs KO uninfected vs 48 hrs KO infected	ENSG00000237438.7	CECR7	transcribed_unprocessed_pseudogene	-0.582535	0.352193	0.701111
48 hrs KO uninfected vs 48 hrs KO infected	ENSG00000136040.9	PLXNC1	protein_coding	-0.570671	0.352193	0.701111
48 hrs KO uninfected vs 48 hrs KO infected	ENSG00000090061.17	CCNK	protein_coding	0.564949	0.352193	0.701111
48 hrs KO uninfected vs 48 hrs KO infected	ENSG00000157870.17	PRXL2B	protein_coding	0.556379	0.352193	0.701111
48 hrs KO uninfected vs 48 hrs KO infected	ENSG00000196110.8	ZNF699	protein_coding	0.554898	0.352193	0.701111
48 hrs KO uninfected vs 48 hrs KO infected	ENSG00000176058.13	TPRN	protein_coding	-0.549323	0.352193	0.701111
48 hrs KO uninfected vs 48 hrs KO infected	ENSG00000185418.16	TARS3	protein_coding	0.546741	0.352193	0.701111
48 hrs KO uninfected vs 48 hrs KO infected	ENSG00000184307.17	ZDHHC23	protein_coding	0.545007	0.352193	0.701111
48 hrs KO uninfected vs 48 hrs KO infected	ENSG00000055813.6	CCDC85A	protein_coding	-0.535123	0.352193	0.701111
48 hrs KO uninfected vs 48 hrs KO infected	ENSG00000109654.16	TRIM2	protein_coding	0.522973	0.352193	0.701111
48 hrs KO uninfected vs 48 hrs KO infected	ENSG00000089163.4	SIRT4	protein_coding	0.520404	0.352193	0.701111
48 hrs KO uninfected vs 48 hrs KO infected	ENSG00000137252.10	HCRTR2	protein_coding	-0.519275	0.352193	0.701111
48 hrs KO uninfected vs 48 hrs KO infected	ENSG00000138764.15	CCNG2	protein_coding	0.465669	0.352193	0.701111
48 hrs KO uninfected vs 48 hrs KO infected	ENSG00000205250.9	E2F4	protein_coding	0.458207	0.352193	0.701111
48 hrs KO uninfected vs 48 hrs KO infected	ENSG00000179796.12	LRRC3B	protein_coding	-0.455894	0.352193	0.701111
48 hrs KO uninfected vs 48 hrs KO infected	ENSG00000112183.15	RBM24	protein_coding	-0.44995	0.352193	0.701111
48 hrs KO uninfected vs 48 hrs KO infected	ENSG00000080031.10	PTPRH	protein_coding	0.448677	0.352193	0.701111
48 hrs KO uninfected vs 48 hrs KO infected	ENSG00000141298.19	SSH2	protein_coding	-0.442746	0.352193	0.701111
48 hrs KO uninfected vs 48 hrs KO infected	ENSG00000111669.15	TPI1	protein_coding	0.409281	0.352193	0.701111
48 hrs KO uninfected vs 48 hrs KO infected	ENSG00000133104.14	SPART	protein_coding	0.400643	0.352193	0.701111
48 hrs KO uninfected vs 48 hrs KO infected	ENSG00000261716.2	H2BC20P	transcribed_unprocessed_pseudogene	-0.396206	0.352193	0.701111
48 hrs KO uninfected vs 48 hrs KO infected	ENSG00000139618.17	BRCA2	protein_coding	-0.380621	0.352193	0.701111
48 hrs KO uninfected vs 48 hrs KO infected	ENSG00000130755.13	GMFG	protein_coding	-0.37529	0.352193	0.701111
48 hrs KO uninfected vs 48 hrs KO infected	ENSG00000187514.17	PTMA	protein_coding	-0.371354	0.352193	0.701111
48 hrs KO uninfected vs 48 hrs KO infected	ENSG00000277161.2	PIGW	protein_coding	-0.369087	0.352193	0.701111
48 hrs KO uninfected vs 48 hrs KO infected	ENSG00000171291.9	ZNF439	protein_coding	-0.362878	0.352193	0.701111
48 hrs KO uninfected vs 48 hrs KO infected	ENSG00000158715.6	SLC45A3	protein_coding	-0.351378	0.352193	0.701111
48 hrs KO uninfected vs 48 hrs KO infected	ENSG00000121039.10	RDH10	protein_coding	0.343884	0.352193	0.701111
48 hrs KO uninfected vs 48 hrs KO infected	ENSG00000132109.10	TRIM21	protein_coding	-0.339132	0.352193	0.701111
48 hrs KO uninfected vs 48 hrs KO infected	ENSG00000156504.17	PABIR2	protein_coding	0.320151	0.352193	0.701111
48 hrs KO uninfected vs 48 hrs KO infected	ENSG00000146872.19	TLK2	protein_coding	-0.319389	0.352193	0.701111
48 hrs KO uninfected vs 48 hrs KO infected	ENSG00000204623.10	ZNRD1ASP	transcribed_unitary_pseudogene	0.31301	0.352193	0.701111
48 hrs KO uninfected vs 48 hrs KO infected	ENSG00000183530.14	PRR14L	protein_coding	-0.30138	0.352193	0.701111
48 hrs KO uninfected vs 48 hrs KO infected	ENSG00000259956.2	RBM15B	protein_coding	0.299939	0.352193	0.701111
48 hrs KO uninfected vs 48 hrs KO infected	ENSG00000124226.11	RNF114	protein_coding	0.297194	0.352193	0.701111
48 hrs KO uninfected vs 48 hrs KO infected	ENSG00000100292.18	HMOX1	protein_coding	0.293095	0.352193	0.701111
48 hrs KO uninfected vs 48 hrs KO infected	ENSG00000253729.8	PRKDC	protein_coding	-0.28986	0.352193	0.701111
48 hrs KO uninfected vs 48 hrs KO infected	ENSG00000173599.15	PC	protein_coding	0.261121	0.352193	0.701111
48 hrs KO uninfected vs 48 hrs KO infected	ENSG00000167118.11	URM1	protein_coding	-0.245843	0.352193	0.701111
48 hrs KO uninfected vs 48 hrs KO infected	ENSG00000148229.13	POLE3	protein_coding	-0.230109	0.352193	0.701111
48 hrs KO uninfected vs 48 hrs KO infected	ENSG00000002834.18	LASP1	protein_coding	-0.222375	0.352193	0.701111
48 hrs KO uninfected vs 48 hrs KO infected	ENSG00000204899.6	MZT1	protein_coding	-0.215704	0.352193	0.701111
48 hrs KO uninfected vs 48 hrs KO infected	ENSG00000165195.16	PIGA	protein_coding	0.204327	0.352193	0.701111
48 hrs KO uninfected vs 48 hrs KO infected	ENSG00000073803.14	MAP3K13	protein_coding	-0.203004	0.352193	0.701111
48 hrs KO uninfected vs 48 hrs KO infected	ENSG00000126581.13	BECN1	protein_coding	-0.202185	0.352193	0.701111
48 hrs KO uninfected vs 48 hrs KO infected	ENSG00000147164.12	SNX12	protein_coding	-0.19909	0.352193	0.701111
48 hrs KO uninfected vs 48 hrs KO infected	ENSG00000106367.15	AP1S1	protein_coding	-0.19861	0.352193	0.701111
48 hrs KO uninfected vs 48 hrs KO infected	ENSG00000102218.6	RP2	protein_coding	0.198013	0.352193	0.701111
48 hrs KO uninfected vs 48 hrs KO infected	ENSG00000163755.9	HPS3	protein_coding	-0.191695	0.352193	0.701111
48 hrs KO uninfected vs 48 hrs KO infected	ENSG00000124784.9	RIOK1	protein_coding	-0.14889	0.352193	0.701111
48 hrs KO uninfected vs 48 hrs KO infected	ENSG00000105341.19	DMAC2	protein_coding	-0.132598	0.352193	0.701111
48 hrs KO uninfected vs 48 hrs KO infected	ENSG00000075785.14	RAB7A	protein_coding	-0.129942	0.352193	0.701111
48 hrs KO uninfected vs 48 hrs KO infected	ENSG00000168904.15	LRRC28	protein_coding	0.126985	0.352193	0.701111
48 hrs KO uninfected vs 48 hrs KO infected	ENSG00000135744.9	AGT	protein_coding	-0.104028	0.352193	0.701111
48 hrs KO uninfected vs 48 hrs KO infected	ENSG00000109062.12	SLC9A3R1	protein_coding	2.05188	0.358648	0.707023
48 hrs KO uninfected vs 48 hrs KO infected	ENSG00000047932.14	GOPC	protein_coding	1.22375	0.358648	0.707023
48 hrs KO uninfected vs 48 hrs KO infected	ENSG00000165246.15	NLGN4Y	protein_coding	-1.13661	0.358648	0.707023
48 hrs KO uninfected vs 48 hrs KO infected	ENSG00000139517.9	LNX2	protein_coding	-0.878833	0.358648	0.707023
48 hrs KO uninfected vs 48 hrs KO infected	ENSG00000196664.5	TLR7	protein_coding	-0.689087	0.358648	0.707023
48 hrs KO uninfected vs 48 hrs KO infected	ENSG00000186522.15	SEPTIN10	protein_coding	0.665077	0.358648	0.707023
48 hrs KO uninfected vs 48 hrs KO infected	ENSG00000188153.14	COL4A5	protein_coding	-0.656349	0.358648	0.707023
48 hrs KO uninfected vs 48 hrs KO infected	ENSG00000117143.14	UAP1	protein_coding	0.627488	0.358648	0.707023
48 hrs KO uninfected vs 48 hrs KO infected	ENSG00000154217.16	PITPNC1	protein_coding	0.62739	0.358648	0.707023
48 hrs KO uninfected vs 48 hrs KO infected	ENSG00000205659.12	LIN52	protein_coding	0.625639	0.358648	0.707023
48 hrs KO uninfected vs 48 hrs KO infected	ENSG00000070669.17	ASNS	protein_coding	-0.573628	0.358648	0.707023
48 hrs KO uninfected vs 48 hrs KO infected	ENSG00000243364.8	EFNA4	protein_coding	-0.560417	0.358648	0.707023
48 hrs KO uninfected vs 48 hrs KO infected	ENSG00000040199.18	PHLPP2	protein_coding	0.557756	0.358648	0.707023
48 hrs KO uninfected vs 48 hrs KO infected	ENSG00000156858.12	PRR14	protein_coding	0.522401	0.358648	0.707023
48 hrs KO uninfected vs 48 hrs KO infected	ENSG00000169084.15	DHRSX	protein_coding	0.483495	0.358648	0.707023
48 hrs KO uninfected vs 48 hrs KO infected	ENSG00000172809.13	RPL38	protein_coding	-0.472651	0.358648	0.707023
48 hrs KO uninfected vs 48 hrs KO infected	ENSG00000197857.15	ZNF44	protein_coding	-0.454333	0.358648	0.707023
48 hrs KO uninfected vs 48 hrs KO infected	ENSG00000119535.18	CSF3R	protein_coding	-0.44795	0.358648	0.707023
48 hrs KO uninfected vs 48 hrs KO infected	ENSG00000126775.9	ATG14	protein_coding	0.421857	0.358648	0.707023
48 hrs KO uninfected vs 48 hrs KO infected	ENSG00000140471.17	LINS1	protein_coding	0.413814	0.358648	0.707023
48 hrs KO uninfected vs 48 hrs KO infected	ENSG00000186472.20	PCLO	protein_coding	-0.412721	0.358648	0.707023
48 hrs KO uninfected vs 48 hrs KO infected	ENSG00000135476.12	ESPL1	protein_coding	0.403322	0.358648	0.707023
48 hrs KO uninfected vs 48 hrs KO infected	ENSG00000165689.17	ENTR1	protein_coding	0.381275	0.358648	0.707023
48 hrs KO uninfected vs 48 hrs KO infected	ENSG00000188785.12	ZNF548	protein_coding	-0.377331	0.358648	0.707023
48 hrs KO uninfected vs 48 hrs KO infected	ENSG00000143537.14	ADAM15	protein_coding	-0.36822	0.358648	0.707023
48 hrs KO uninfected vs 48 hrs KO infected	ENSG00000122696.14	SLC25A51	protein_coding	-0.352873	0.358648	0.707023
48 hrs KO uninfected vs 48 hrs KO infected	ENSG00000185344.15	ATP6V0A2	protein_coding	-0.344046	0.358648	0.707023
48 hrs KO uninfected vs 48 hrs KO infected	ENSG00000257594.4	GALNT4	protein_coding	-0.322274	0.358648	0.707023
48 hrs KO uninfected vs 48 hrs KO infected	ENSG00000112039.6	FANCE	protein_coding	0.304861	0.358648	0.707023
48 hrs KO uninfected vs 48 hrs KO infected	ENSG00000204444.11	APOM	protein_coding	-0.304311	0.358648	0.707023
48 hrs KO uninfected vs 48 hrs KO infected	ENSG00000162604.12	TM2D1	protein_coding	-0.301603	0.358648	0.707023
48 hrs KO uninfected vs 48 hrs KO infected	ENSG00000100058.13	CRYBB2P1	transcribed_unprocessed_pseudogene	-0.285747	0.358648	0.707023
48 hrs KO uninfected vs 48 hrs KO infected	ENSG00000256771.5	ZNF253	protein_coding	-0.279701	0.358648	0.707023
48 hrs KO uninfected vs 48 hrs KO infected	ENSG00000162825.17	NBPF20	protein_coding	-0.27354	0.358648	0.707023
48 hrs KO uninfected vs 48 hrs KO infected	ENSG00000082516.9	GEMIN5	protein_coding	0.272021	0.358648	0.707023
48 hrs KO uninfected vs 48 hrs KO infected	ENSG00000104356.11	POP1	protein_coding	-0.263469	0.358648	0.707023
48 hrs KO uninfected vs 48 hrs KO infected	ENSG00000196152.10	ZNF79	protein_coding	-0.262036	0.358648	0.707023
48 hrs KO uninfected vs 48 hrs KO infected	ENSG00000126067.12	PSMB2	protein_coding	-0.25672	0.358648	0.707023
48 hrs KO uninfected vs 48 hrs KO infected	ENSG00000026103.24	FAS	protein_coding	-0.249999	0.358648	0.707023
48 hrs KO uninfected vs 48 hrs KO infected	ENSG00000179832.18	MROH1	protein_coding	0.248128	0.358648	0.707023
48 hrs KO uninfected vs 48 hrs KO infected	ENSG00000148943.12	LIN7C	protein_coding	0.24349	0.358648	0.707023
48 hrs KO uninfected vs 48 hrs KO infected	ENSG00000064490.14	RFXANK	protein_coding	-0.235601	0.358648	0.707023
48 hrs KO uninfected vs 48 hrs KO infected	ENSG00000171988.20	JMJD1C	protein_coding	-0.227973	0.358648	0.707023
48 hrs KO uninfected vs 48 hrs KO infected	ENSG00000122783.17	CYREN	protein_coding	0.20286	0.358648	0.707023
48 hrs KO uninfected vs 48 hrs KO infected	ENSG00000138085.18	ATRAID	protein_coding	-0.202657	0.358648	0.707023
48 hrs KO uninfected vs 48 hrs KO infected	ENSG00000136933.17	RABEPK	protein_coding	0.190652	0.358648	0.707023
48 hrs KO uninfected vs 48 hrs KO infected	ENSG00000135972.9	MRPS9	protein_coding	-0.189207	0.358648	0.707023
48 hrs KO uninfected vs 48 hrs KO infected	ENSG00000140365.16	COMMD4	protein_coding	-0.174665	0.358648	0.707023
48 hrs KO uninfected vs 48 hrs KO infected	ENSG00000167699.14	GLOD4	protein_coding	-0.167219	0.358648	0.707023
48 hrs KO uninfected vs 48 hrs KO infected	ENSG00000124570.21	SERPINB6	protein_coding	-0.153766	0.358648	0.707023
48 hrs KO uninfected vs 48 hrs KO infected	ENSG00000103111.15	MON1B	protein_coding	-0.144936	0.358648	0.707023
48 hrs KO uninfected vs 48 hrs KO infected	ENSG00000168439.17	STIP1	protein_coding	0.143481	0.358648	0.707023
48 hrs KO uninfected vs 48 hrs KO infected	ENSG00000117153.16	KLHL12	protein_coding	-0.138956	0.358648	0.707023
48 hrs KO uninfected vs 48 hrs KO infected	ENSG00000169241.19	SLC50A1	protein_coding	0.131137	0.358648	0.707023
48 hrs KO uninfected vs 48 hrs KO infected	ENSG00000089053.13	ANAPC5	protein_coding	-0.102359	0.358648	0.707023
48 hrs KO uninfected vs 48 hrs KO infected	ENSG00000119408.17	NEK6	protein_coding	-0.0719543	0.358648	0.707023
48 hrs KO uninfected vs 48 hrs KO infected	ENSG00000130811.12	EIF3G	protein_coding	-0.0694921	0.358648	0.707023
48 hrs KO uninfected vs 48 hrs KO infected	ENSG00000100181.22	TPTEP1	transcribed_unprocessed_pseudogene	1.68263	0.365076	0.711806
48 hrs KO uninfected vs 48 hrs KO infected	ENSG00000105352.11	CEACAM4	protein_coding	1.6699	0.365076	0.711806
48 hrs KO uninfected vs 48 hrs KO infected	ENSG00000106638.18	TBL2	protein_coding	1.25609	0.365076	0.711806
48 hrs KO uninfected vs 48 hrs KO infected	ENSG00000049089.15	COL9A2	protein_coding	0.950928	0.365076	0.711806
48 hrs KO uninfected vs 48 hrs KO infected	ENSG00000106636.9	YKT6	protein_coding	0.855714	0.365076	0.711806
48 hrs KO uninfected vs 48 hrs KO infected	ENSG00000250138.4	ENSG00000250138	unprocessed_pseudogene	-0.847739	0.365076	0.711806
48 hrs KO uninfected vs 48 hrs KO infected	ENSG00000164631.19	ZNF12	protein_coding	0.807064	0.365076	0.711806
48 hrs KO uninfected vs 48 hrs KO infected	ENSG00000105723.13	GSK3A	protein_coding	0.694073	0.365076	0.711806
48 hrs KO uninfected vs 48 hrs KO infected	ENSG00000091513.16	TF	protein_coding	0.668699	0.365076	0.711806
48 hrs KO uninfected vs 48 hrs KO infected	ENSG00000148343.19	MIGA2	protein_coding	0.622204	0.365076	0.711806
48 hrs KO uninfected vs 48 hrs KO infected	ENSG00000104687.14	GSR	protein_coding	0.590991	0.365076	0.711806
48 hrs KO uninfected vs 48 hrs KO infected	ENSG00000257524.6	ENSG00000257524	protein_coding	-0.557884	0.365076	0.711806
48 hrs KO uninfected vs 48 hrs KO infected	ENSG00000143126.8	CELSR2	protein_coding	-0.529827	0.365076	0.711806
48 hrs KO uninfected vs 48 hrs KO infected	ENSG00000124713.6	GNMT	protein_coding	-0.50443	0.365076	0.711806
48 hrs KO uninfected vs 48 hrs KO infected	ENSG00000243986.2	ENO1P3	processed_pseudogene	0.500264	0.365076	0.711806
48 hrs KO uninfected vs 48 hrs KO infected	ENSG00000137203.15	TFAP2A	protein_coding	0.49629	0.365076	0.711806
48 hrs KO uninfected vs 48 hrs KO infected	ENSG00000227972.1	THAP12P3	processed_pseudogene	0.469235	0.365076	0.711806
48 hrs KO uninfected vs 48 hrs KO infected	ENSG00000169609.14	C15orf40	protein_coding	-0.451388	0.365076	0.711806
48 hrs KO uninfected vs 48 hrs KO infected	ENSG00000127329.16	PTPRB	protein_coding	0.44579	0.365076	0.711806
48 hrs KO uninfected vs 48 hrs KO infected	ENSG00000132329.11	RAMP1	protein_coding	-0.431585	0.365076	0.711806
48 hrs KO uninfected vs 48 hrs KO infected	ENSG00000176046.9	NUPR1	protein_coding	0.417914	0.365076	0.711806
48 hrs KO uninfected vs 48 hrs KO infected	ENSG00000100934.15	SEC23A	protein_coding	0.41078	0.365076	0.711806
48 hrs KO uninfected vs 48 hrs KO infected	ENSG00000198081.11	ZBTB14	protein_coding	0.384667	0.365076	0.711806
48 hrs KO uninfected vs 48 hrs KO infected	ENSG00000284776.1	ENSG00000284776	protein_coding	-0.380494	0.365076	0.711806
48 hrs KO uninfected vs 48 hrs KO infected	ENSG00000163875.16	MEAF6	protein_coding	-0.378954	0.365076	0.711806
48 hrs KO uninfected vs 48 hrs KO infected	ENSG00000149346.15	SLX4IP	protein_coding	-0.377007	0.365076	0.711806
48 hrs KO uninfected vs 48 hrs KO infected	ENSG00000116005.12	PCYOX1	protein_coding	-0.367573	0.365076	0.711806
48 hrs KO uninfected vs 48 hrs KO infected	ENSG00000108091.11	CCDC6	protein_coding	-0.356581	0.365076	0.711806
48 hrs KO uninfected vs 48 hrs KO infected	ENSG00000160712.13	IL6R	protein_coding	0.343282	0.365076	0.711806
48 hrs KO uninfected vs 48 hrs KO infected	ENSG00000129824.16	RPS4Y1	protein_coding	-0.340166	0.365076	0.711806
48 hrs KO uninfected vs 48 hrs KO infected	ENSG00000108509.21	CAMTA2	protein_coding	0.324921	0.365076	0.711806
48 hrs KO uninfected vs 48 hrs KO infected	ENSG00000186665.10	C17orf58	protein_coding	0.323932	0.365076	0.711806
48 hrs KO uninfected vs 48 hrs KO infected	ENSG00000228409.7	CCT6P1	transcribed_unprocessed_pseudogene	-0.304666	0.365076	0.711806
48 hrs KO uninfected vs 48 hrs KO infected	ENSG00000119950.21	MXI1	protein_coding	0.303866	0.365076	0.711806
48 hrs KO uninfected vs 48 hrs KO infected	ENSG00000119397.19	CNTRL	protein_coding	-0.299889	0.365076	0.711806
48 hrs KO uninfected vs 48 hrs KO infected	ENSG00000119285.11	HEATR1	protein_coding	0.292145	0.365076	0.711806
48 hrs KO uninfected vs 48 hrs KO infected	ENSG00000146143.19	PRIM2	protein_coding	-0.278478	0.365076	0.711806
48 hrs KO uninfected vs 48 hrs KO infected	ENSG00000130304.17	SLC27A1	protein_coding	0.277262	0.365076	0.711806
48 hrs KO uninfected vs 48 hrs KO infected	ENSG00000272514.6	CFAP206	protein_coding	0.273829	0.365076	0.711806
48 hrs KO uninfected vs 48 hrs KO infected	ENSG00000110906.13	KCTD10	protein_coding	0.271169	0.365076	0.711806
48 hrs KO uninfected vs 48 hrs KO infected	ENSG00000105708.9	ZNF14	protein_coding	0.27081	0.365076	0.711806
48 hrs KO uninfected vs 48 hrs KO infected	ENSG00000185753.13	CXorf38	protein_coding	-0.267842	0.365076	0.711806
48 hrs KO uninfected vs 48 hrs KO infected	ENSG00000204256.14	BRD2	protein_coding	0.261815	0.365076	0.711806
48 hrs KO uninfected vs 48 hrs KO infected	ENSG00000196268.12	ZNF493	protein_coding	-0.255973	0.365076	0.711806
48 hrs KO uninfected vs 48 hrs KO infected	ENSG00000007168.14	PAFAH1B1	protein_coding	0.232158	0.365076	0.711806
48 hrs KO uninfected vs 48 hrs KO infected	ENSG00000163900.11	TMEM41A	protein_coding	0.231436	0.365076	0.711806
48 hrs KO uninfected vs 48 hrs KO infected	ENSG00000093183.14	SEC22C	protein_coding	-0.230582	0.365076	0.711806
48 hrs KO uninfected vs 48 hrs KO infected	ENSG00000135185.12	TMEM243	protein_coding	-0.22896	0.365076	0.711806
48 hrs KO uninfected vs 48 hrs KO infected	ENSG00000132768.14	DPH2	protein_coding	-0.226657	0.365076	0.711806
48 hrs KO uninfected vs 48 hrs KO infected	ENSG00000173275.13	ZNF449	protein_coding	0.226622	0.365076	0.711806
48 hrs KO uninfected vs 48 hrs KO infected	ENSG00000176422.14	SPRYD4	protein_coding	-0.224357	0.365076	0.711806
48 hrs KO uninfected vs 48 hrs KO infected	ENSG00000196911.11	KPNA5	protein_coding	0.222444	0.365076	0.711806
48 hrs KO uninfected vs 48 hrs KO infected	ENSG00000168803.16	ADAL	protein_coding	-0.211487	0.365076	0.711806
48 hrs KO uninfected vs 48 hrs KO infected	ENSG00000167721.11	TSR1	protein_coding	0.206005	0.365076	0.711806
48 hrs KO uninfected vs 48 hrs KO infected	ENSG00000173226.17	IQCB1	protein_coding	-0.199229	0.365076	0.711806
48 hrs KO uninfected vs 48 hrs KO infected	ENSG00000185596.16	WASH3P	transcribed_unprocessed_pseudogene	0.183481	0.365076	0.711806
48 hrs KO uninfected vs 48 hrs KO infected	ENSG00000032742.18	IFT88	protein_coding	-0.181904	0.365076	0.711806
48 hrs KO uninfected vs 48 hrs KO infected	ENSG00000168310.12	IRF2	protein_coding	0.175984	0.365076	0.711806
48 hrs KO uninfected vs 48 hrs KO infected	ENSG00000169371.14	SNUPN	protein_coding	0.174981	0.365076	0.711806
48 hrs KO uninfected vs 48 hrs KO infected	ENSG00000159111.13	MRPL10	protein_coding	-0.170061	0.365076	0.711806
48 hrs KO uninfected vs 48 hrs KO infected	ENSG00000156831.8	NSMCE2	protein_coding	-0.166126	0.365076	0.711806
48 hrs KO uninfected vs 48 hrs KO infected	ENSG00000131408.15	NR1H2	protein_coding	0.145935	0.365076	0.711806
48 hrs KO uninfected vs 48 hrs KO infected	ENSG00000165806.21	CASP7	protein_coding	-0.135425	0.365076	0.711806
48 hrs KO uninfected vs 48 hrs KO infected	ENSG00000090054.16	SPTLC1	protein_coding	-0.127182	0.365076	0.711806
48 hrs KO uninfected vs 48 hrs KO infected	ENSG00000067955.15	CBFB	protein_coding	0.0804332	0.365076	0.711806
48 hrs KO uninfected vs 48 hrs KO infected	ENSG00000106479.11	ZNF862	protein_coding	-1.27192	0.371694	0.716494
48 hrs KO uninfected vs 48 hrs KO infected	ENSG00000160796.18	NBEAL2	protein_coding	-1.10476	0.371694	0.716494
48 hrs KO uninfected vs 48 hrs KO infected	ENSG00000256966.6	ENSG00000256966	protein_coding	-0.999155	0.371694	0.716494
48 hrs KO uninfected vs 48 hrs KO infected	ENSG00000049323.16	LTBP1	protein_coding	0.940261	0.371694	0.716494
48 hrs KO uninfected vs 48 hrs KO infected	ENSG00000134278.16	SPIRE1	protein_coding	-0.794428	0.371694	0.716494
48 hrs KO uninfected vs 48 hrs KO infected	ENSG00000161513.12	FDXR	protein_coding	0.739266	0.371694	0.716494
48 hrs KO uninfected vs 48 hrs KO infected	ENSG00000130511.16	SSBP4	protein_coding	0.721657	0.371694	0.716494
48 hrs KO uninfected vs 48 hrs KO infected	ENSG00000242261.1	ENSG00000242261	processed_pseudogene	-0.710078	0.371694	0.716494
48 hrs KO uninfected vs 48 hrs KO infected	ENSG00000116717.13	GADD45A	protein_coding	-0.689622	0.371694	0.716494
48 hrs KO uninfected vs 48 hrs KO infected	ENSG00000136048.14	DRAM1	protein_coding	0.66639	0.371694	0.716494
48 hrs KO uninfected vs 48 hrs KO infected	ENSG00000159640.17	ACE	protein_coding	0.620704	0.371694	0.716494
48 hrs KO uninfected vs 48 hrs KO infected	ENSG00000099849.15	RASSF7	protein_coding	0.61288	0.371694	0.716494
48 hrs KO uninfected vs 48 hrs KO infected	ENSG00000132801.7	ZSWIM3	protein_coding	-0.593685	0.371694	0.716494
48 hrs KO uninfected vs 48 hrs KO infected	ENSG00000176563.10	CNTD1	protein_coding	-0.539583	0.371694	0.716494
48 hrs KO uninfected vs 48 hrs KO infected	ENSG00000172301.11	COPRS	protein_coding	0.509006	0.371694	0.716494
48 hrs KO uninfected vs 48 hrs KO infected	ENSG00000091136.15	LAMB1	protein_coding	0.501961	0.371694	0.716494
48 hrs KO uninfected vs 48 hrs KO infected	ENSG00000204599.15	TRIM39	protein_coding	0.459084	0.371694	0.716494
48 hrs KO uninfected vs 48 hrs KO infected	ENSG00000121454.6	LHX4	protein_coding	0.437941	0.371694	0.716494
48 hrs KO uninfected vs 48 hrs KO infected	ENSG00000038002.9	AGA	protein_coding	-0.435793	0.371694	0.716494
48 hrs KO uninfected vs 48 hrs KO infected	ENSG00000132423.12	COQ3	protein_coding	-0.432205	0.371694	0.716494
48 hrs KO uninfected vs 48 hrs KO infected	ENSG00000185664.15	PMEL	protein_coding	-0.424024	0.371694	0.716494
48 hrs KO uninfected vs 48 hrs KO infected	ENSG00000157036.13	EXOG	protein_coding	-0.42195	0.371694	0.716494
48 hrs KO uninfected vs 48 hrs KO infected	ENSG00000183628.14	DGCR6	protein_coding	-0.419721	0.371694	0.716494
48 hrs KO uninfected vs 48 hrs KO infected	ENSG00000137075.18	RNF38	protein_coding	-0.409829	0.371694	0.716494
48 hrs KO uninfected vs 48 hrs KO infected	ENSG00000111224.14	PARP11	protein_coding	0.408329	0.371694	0.716494
48 hrs KO uninfected vs 48 hrs KO infected	ENSG00000182048.13	TRPC2	transcribed_unprocessed_pseudogene	-0.403466	0.371694	0.716494
48 hrs KO uninfected vs 48 hrs KO infected	ENSG00000166971.17	AKTIP	protein_coding	-0.399874	0.371694	0.716494
48 hrs KO uninfected vs 48 hrs KO infected	ENSG00000198538.11	ZNF28	protein_coding	-0.388109	0.371694	0.716494
48 hrs KO uninfected vs 48 hrs KO infected	ENSG00000132716.19	DCAF8	protein_coding	-0.351701	0.371694	0.716494
48 hrs KO uninfected vs 48 hrs KO infected	ENSG00000166507.19	NDST2	protein_coding	0.348144	0.371694	0.716494
48 hrs KO uninfected vs 48 hrs KO infected	ENSG00000118412.13	CASP8AP2	protein_coding	-0.346877	0.371694	0.716494
48 hrs KO uninfected vs 48 hrs KO infected	ENSG00000105948.13	TTC26	protein_coding	-0.336813	0.371694	0.716494
48 hrs KO uninfected vs 48 hrs KO infected	ENSG00000168906.13	MAT2A	protein_coding	-0.332737	0.371694	0.716494
48 hrs KO uninfected vs 48 hrs KO infected	ENSG00000185811.20	IKZF1	protein_coding	-0.327352	0.371694	0.716494
48 hrs KO uninfected vs 48 hrs KO infected	ENSG00000121743.4	GJA3	protein_coding	-0.3188	0.371694	0.716494
48 hrs KO uninfected vs 48 hrs KO infected	ENSG00000107833.10	NPM3	protein_coding	-0.307854	0.371694	0.716494
48 hrs KO uninfected vs 48 hrs KO infected	ENSG00000013374.17	NUB1	protein_coding	-0.307502	0.371694	0.716494
48 hrs KO uninfected vs 48 hrs KO infected	ENSG00000197782.15	ZNF780A	protein_coding	0.307088	0.371694	0.716494
48 hrs KO uninfected vs 48 hrs KO infected	ENSG00000173264.15	GPR137	protein_coding	0.306162	0.371694	0.716494
48 hrs KO uninfected vs 48 hrs KO infected	ENSG00000127804.13	METTL16	protein_coding	0.303043	0.371694	0.716494
48 hrs KO uninfected vs 48 hrs KO infected	ENSG00000163728.11	TTC14	protein_coding	0.299672	0.371694	0.716494
48 hrs KO uninfected vs 48 hrs KO infected	ENSG00000215440.12	NPEPL1	protein_coding	0.296905	0.371694	0.716494
48 hrs KO uninfected vs 48 hrs KO infected	ENSG00000177575.13	CD163	protein_coding	-0.27765	0.371694	0.716494
48 hrs KO uninfected vs 48 hrs KO infected	ENSG00000124243.19	BCAS4	protein_coding	0.269558	0.371694	0.716494
48 hrs KO uninfected vs 48 hrs KO infected	ENSG00000177951.18	BET1L	protein_coding	-0.255072	0.371694	0.716494
48 hrs KO uninfected vs 48 hrs KO infected	ENSG00000078304.20	PPP2R5C	protein_coding	-0.249415	0.371694	0.716494
48 hrs KO uninfected vs 48 hrs KO infected	ENSG00000177917.12	ARL6IP6	protein_coding	-0.241423	0.371694	0.716494
48 hrs KO uninfected vs 48 hrs KO infected	ENSG00000076043.11	REXO2	protein_coding	-0.235791	0.371694	0.716494
48 hrs KO uninfected vs 48 hrs KO infected	ENSG00000122033.15	MTIF3	protein_coding	-0.216285	0.371694	0.716494
48 hrs KO uninfected vs 48 hrs KO infected	ENSG00000184007.22	PTP4A2	protein_coding	0.21183	0.371694	0.716494
48 hrs KO uninfected vs 48 hrs KO infected	ENSG00000128708.13	HAT1	protein_coding	-0.207955	0.371694	0.716494
48 hrs KO uninfected vs 48 hrs KO infected	ENSG00000129680.16	MAP7D3	protein_coding	-0.187839	0.371694	0.716494
48 hrs KO uninfected vs 48 hrs KO infected	ENSG00000117475.14	BLZF1	protein_coding	-0.180581	0.371694	0.716494
48 hrs KO uninfected vs 48 hrs KO infected	ENSG00000166478.10	ZNF143	protein_coding	0.175896	0.371694	0.716494
48 hrs KO uninfected vs 48 hrs KO infected	ENSG00000115750.17	TAF1B	protein_coding	-0.174405	0.371694	0.716494
48 hrs KO uninfected vs 48 hrs KO infected	ENSG00000276550.5	HERC2P2	transcribed_unprocessed_pseudogene	-0.161637	0.371694	0.716494
48 hrs KO uninfected vs 48 hrs KO infected	ENSG00000159720.13	ATP6V0D1	protein_coding	-0.158053	0.371694	0.716494
48 hrs KO uninfected vs 48 hrs KO infected	ENSG00000165699.15	TSC1	protein_coding	0.157661	0.371694	0.716494
48 hrs KO uninfected vs 48 hrs KO infected	ENSG00000101811.14	CSTF2	protein_coding	-0.155206	0.371694	0.716494
48 hrs KO uninfected vs 48 hrs KO infected	ENSG00000107581.13	EIF3A	protein_coding	-0.153439	0.371694	0.716494
48 hrs KO uninfected vs 48 hrs KO infected	ENSG00000154832.16	CXXC1	protein_coding	-0.142539	0.371694	0.716494
48 hrs KO uninfected vs 48 hrs KO infected	ENSG00000204564.12	C6orf136	protein_coding	0.140563	0.371694	0.716494
48 hrs KO uninfected vs 48 hrs KO infected	ENSG00000053770.12	AP5M1	protein_coding	-0.125562	0.371694	0.716494
48 hrs KO uninfected vs 48 hrs KO infected	ENSG00000070785.17	EIF2B3	protein_coding	-0.123074	0.371694	0.716494
48 hrs KO uninfected vs 48 hrs KO infected	ENSG00000087903.13	RFX2	protein_coding	0.121939	0.371694	0.716494
48 hrs KO uninfected vs 48 hrs KO infected	ENSG00000078369.18	GNB1	protein_coding	-0.119266	0.371694	0.716494
48 hrs KO uninfected vs 48 hrs KO infected	ENSG00000109133.13	TMEM33	protein_coding	0.102516	0.371694	0.716494
48 hrs KO uninfected vs 48 hrs KO infected	ENSG00000113194.13	FAF2	protein_coding	0.0881352	0.371694	0.716494
48 hrs KO uninfected vs 48 hrs KO infected	ENSG00000105329.11	TGFB1	protein_coding	2.02335	0.378578	0.720751
48 hrs KO uninfected vs 48 hrs KO infected	ENSG00000106537.8	TSPAN13	protein_coding	1.26041	0.378578	0.720751
48 hrs KO uninfected vs 48 hrs KO infected	ENSG00000284308.2	C2orf81	protein_coding	1.22838	0.378578	0.720751
48 hrs KO uninfected vs 48 hrs KO infected	ENSG00000125618.18	PAX8	protein_coding	-0.812394	0.378578	0.720751
48 hrs KO uninfected vs 48 hrs KO infected	ENSG00000155846.17	PPARGC1B	protein_coding	-0.805223	0.378578	0.720751
48 hrs KO uninfected vs 48 hrs KO infected	ENSG00000197753.11	LHFPL5	protein_coding	0.779828	0.378578	0.720751
48 hrs KO uninfected vs 48 hrs KO infected	ENSG00000128000.17	ZNF780B	protein_coding	-0.738796	0.378578	0.720751
48 hrs KO uninfected vs 48 hrs KO infected	ENSG00000157045.9	NTAN1	protein_coding	0.698338	0.378578	0.720751
48 hrs KO uninfected vs 48 hrs KO infected	ENSG00000115020.17	PIKFYVE	protein_coding	0.637737	0.378578	0.720751
48 hrs KO uninfected vs 48 hrs KO infected	ENSG00000116774.12	OLFML3	protein_coding	-0.623235	0.378578	0.720751
48 hrs KO uninfected vs 48 hrs KO infected	ENSG00000104177.19	MYEF2	protein_coding	0.595025	0.378578	0.720751
48 hrs KO uninfected vs 48 hrs KO infected	ENSG00000154734.16	ADAMTS1	protein_coding	0.590242	0.378578	0.720751
48 hrs KO uninfected vs 48 hrs KO infected	ENSG00000143578.16	CREB3L4	protein_coding	-0.53304	0.378578	0.720751
48 hrs KO uninfected vs 48 hrs KO infected	ENSG00000116962.15	NID1	protein_coding	0.52445	0.378578	0.720751
48 hrs KO uninfected vs 48 hrs KO infected	ENSG00000170464.10	DNAJC18	protein_coding	0.524197	0.378578	0.720751
48 hrs KO uninfected vs 48 hrs KO infected	ENSG00000111850.11	SMIM8	protein_coding	0.51207	0.378578	0.720751
48 hrs KO uninfected vs 48 hrs KO infected	ENSG00000180233.11	ZNRF2	protein_coding	-0.493749	0.378578	0.720751
48 hrs KO uninfected vs 48 hrs KO infected	ENSG00000113971.21	NPHP3	protein_coding	0.479096	0.378578	0.720751
48 hrs KO uninfected vs 48 hrs KO infected	ENSG00000127184.13	COX7C	protein_coding	-0.473051	0.378578	0.720751
48 hrs KO uninfected vs 48 hrs KO infected	ENSG00000162616.9	DNAJB4	protein_coding	0.463933	0.378578	0.720751
48 hrs KO uninfected vs 48 hrs KO infected	ENSG00000137310.12	TCF19	protein_coding	-0.460261	0.378578	0.720751
48 hrs KO uninfected vs 48 hrs KO infected	ENSG00000273802.3	H2BC8	protein_coding	0.456017	0.378578	0.720751
48 hrs KO uninfected vs 48 hrs KO infected	ENSG00000117411.18	B4GALT2	protein_coding	0.451835	0.378578	0.720751
48 hrs KO uninfected vs 48 hrs KO infected	ENSG00000141569.12	TRIM65	protein_coding	0.451213	0.378578	0.720751
48 hrs KO uninfected vs 48 hrs KO infected	ENSG00000241721.1	SUMO1P1	processed_pseudogene	-0.439946	0.378578	0.720751
48 hrs KO uninfected vs 48 hrs KO infected	ENSG00000023516.9	AKAP11	protein_coding	-0.434184	0.378578	0.720751
48 hrs KO uninfected vs 48 hrs KO infected	ENSG00000070610.14	GBA2	protein_coding	-0.428448	0.378578	0.720751
48 hrs KO uninfected vs 48 hrs KO infected	ENSG00000198521.12	ZNF43	protein_coding	-0.425834	0.378578	0.720751
48 hrs KO uninfected vs 48 hrs KO infected	ENSG00000198924.8	DCLRE1A	protein_coding	0.410601	0.378578	0.720751
48 hrs KO uninfected vs 48 hrs KO infected	ENSG00000258947.8	TUBB3	protein_coding	-0.407862	0.378578	0.720751
48 hrs KO uninfected vs 48 hrs KO infected	ENSG00000212916.6	MAP10	protein_coding	-0.405062	0.378578	0.720751
48 hrs KO uninfected vs 48 hrs KO infected	ENSG00000164176.13	EDIL3	protein_coding	-0.404607	0.378578	0.720751
48 hrs KO uninfected vs 48 hrs KO infected	ENSG00000243660.12	ZNF487	protein_coding	0.403669	0.378578	0.720751
48 hrs KO uninfected vs 48 hrs KO infected	ENSG00000100290.3	BIK	protein_coding	-0.382451	0.378578	0.720751
48 hrs KO uninfected vs 48 hrs KO infected	ENSG00000131981.16	LGALS3	protein_coding	-0.379452	0.378578	0.720751
48 hrs KO uninfected vs 48 hrs KO infected	ENSG00000119720.18	NRDE2	protein_coding	-0.370865	0.378578	0.720751
48 hrs KO uninfected vs 48 hrs KO infected	ENSG00000151327.13	FAM177A1	protein_coding	0.367065	0.378578	0.720751
48 hrs KO uninfected vs 48 hrs KO infected	ENSG00000144785.8	ENSG00000144785	protein_coding	-0.364434	0.378578	0.720751
48 hrs KO uninfected vs 48 hrs KO infected	ENSG00000122257.20	RBBP6	protein_coding	-0.343243	0.378578	0.720751
48 hrs KO uninfected vs 48 hrs KO infected	ENSG00000188343.14	CIBAR1	protein_coding	0.342715	0.378578	0.720751
48 hrs KO uninfected vs 48 hrs KO infected	ENSG00000213533.13	STIMATE	protein_coding	-0.34063	0.378578	0.720751
48 hrs KO uninfected vs 48 hrs KO infected	ENSG00000158473.8	CD1D	protein_coding	-0.331821	0.378578	0.720751
48 hrs KO uninfected vs 48 hrs KO infected	ENSG00000159055.4	MIS18A	protein_coding	0.329943	0.378578	0.720751
48 hrs KO uninfected vs 48 hrs KO infected	ENSG00000184939.16	ZFP90	protein_coding	0.308151	0.378578	0.720751
48 hrs KO uninfected vs 48 hrs KO infected	ENSG00000117009.12	KMO	protein_coding	-0.303464	0.378578	0.720751
48 hrs KO uninfected vs 48 hrs KO infected	ENSG00000152133.17	GPATCH11	protein_coding	-0.299612	0.378578	0.720751
48 hrs KO uninfected vs 48 hrs KO infected	ENSG00000187736.13	NHEJ1	protein_coding	0.299559	0.378578	0.720751
48 hrs KO uninfected vs 48 hrs KO infected	ENSG00000107566.14	ERLIN1	protein_coding	-0.282822	0.378578	0.720751
48 hrs KO uninfected vs 48 hrs KO infected	ENSG00000163956.13	LRPAP1	protein_coding	-0.265314	0.378578	0.720751
48 hrs KO uninfected vs 48 hrs KO infected	ENSG00000110075.15	PPP6R3	protein_coding	0.264056	0.378578	0.720751
48 hrs KO uninfected vs 48 hrs KO infected	ENSG00000187555.16	USP7	protein_coding	-0.261008	0.378578	0.720751
48 hrs KO uninfected vs 48 hrs KO infected	ENSG00000137413.17	TAF8	protein_coding	-0.260981	0.378578	0.720751
48 hrs KO uninfected vs 48 hrs KO infected	ENSG00000164008.17	C1orf50	protein_coding	0.260404	0.378578	0.720751
48 hrs KO uninfected vs 48 hrs KO infected	ENSG00000243927.6	MRPS6	protein_coding	-0.256463	0.378578	0.720751
48 hrs KO uninfected vs 48 hrs KO infected	ENSG00000226479.4	TMEM185B	protein_coding	0.251857	0.378578	0.720751
48 hrs KO uninfected vs 48 hrs KO infected	ENSG00000197548.13	ATG7	protein_coding	-0.240344	0.378578	0.720751
48 hrs KO uninfected vs 48 hrs KO infected	ENSG00000150756.14	ATPSCKMT	protein_coding	0.236535	0.378578	0.720751
48 hrs KO uninfected vs 48 hrs KO infected	ENSG00000182919.15	C11orf54	protein_coding	-0.227678	0.378578	0.720751
48 hrs KO uninfected vs 48 hrs KO infected	ENSG00000167085.14	PHB	protein_coding	-0.226879	0.378578	0.720751
48 hrs KO uninfected vs 48 hrs KO infected	ENSG00000116704.8	SLC35D1	protein_coding	0.217917	0.378578	0.720751
48 hrs KO uninfected vs 48 hrs KO infected	ENSG00000066855.16	MTFR1	protein_coding	0.212505	0.378578	0.720751
48 hrs KO uninfected vs 48 hrs KO infected	ENSG00000153936.18	HS2ST1	protein_coding	0.212432	0.378578	0.720751
48 hrs KO uninfected vs 48 hrs KO infected	ENSG00000164933.12	SLC25A32	protein_coding	0.208154	0.378578	0.720751
48 hrs KO uninfected vs 48 hrs KO infected	ENSG00000183044.12	ABAT	protein_coding	0.205413	0.378578	0.720751
48 hrs KO uninfected vs 48 hrs KO infected	ENSG00000126001.16	CEP250	protein_coding	-0.202873	0.378578	0.720751
48 hrs KO uninfected vs 48 hrs KO infected	ENSG00000163636.11	PSMD6	protein_coding	-0.1998	0.378578	0.720751
48 hrs KO uninfected vs 48 hrs KO infected	ENSG00000185917.14	SETD4	protein_coding	-0.199163	0.378578	0.720751
48 hrs KO uninfected vs 48 hrs KO infected	ENSG00000086065.14	CHMP5	protein_coding	0.180779	0.378578	0.720751
48 hrs KO uninfected vs 48 hrs KO infected	ENSG00000173193.15	PARP14	protein_coding	-0.157198	0.378578	0.720751
48 hrs KO uninfected vs 48 hrs KO infected	ENSG00000134748.13	PRPF38A	protein_coding	-0.15074	0.378578	0.720751
48 hrs KO uninfected vs 48 hrs KO infected	ENSG00000060642.12	PIGV	protein_coding	0.144089	0.378578	0.720751
48 hrs KO uninfected vs 48 hrs KO infected	ENSG00000053372.5	MRTO4	protein_coding	0.135372	0.378578	0.720751
48 hrs KO uninfected vs 48 hrs KO infected	ENSG00000102054.18	RBBP7	protein_coding	-0.126182	0.378578	0.720751
48 hrs KO uninfected vs 48 hrs KO infected	ENSG00000064419.14	TNPO3	protein_coding	0.122176	0.378578	0.720751
48 hrs KO uninfected vs 48 hrs KO infected	ENSG00000136819.15	C9orf78	protein_coding	-0.11446	0.378578	0.720751
48 hrs KO uninfected vs 48 hrs KO infected	ENSG00000107281.10	NPDC1	protein_coding	1.20208	0.385227	0.724226
48 hrs KO uninfected vs 48 hrs KO infected	ENSG00000156650.14	KAT6B	protein_coding	1.09008	0.385227	0.724226
48 hrs KO uninfected vs 48 hrs KO infected	ENSG00000103647.13	CORO2B	protein_coding	-0.999641	0.385227	0.724226
48 hrs KO uninfected vs 48 hrs KO infected	ENSG00000269711.1	ENSG00000269711	protein_coding	-0.820499	0.385227	0.724226
48 hrs KO uninfected vs 48 hrs KO infected	ENSG00000204160.12	ZDHHC18	protein_coding	0.814774	0.385227	0.724226
48 hrs KO uninfected vs 48 hrs KO infected	ENSG00000148143.13	ZNF462	protein_coding	-0.753262	0.385227	0.724226
48 hrs KO uninfected vs 48 hrs KO infected	ENSG00000099840.14	IZUMO4	protein_coding	0.734488	0.385227	0.724226
48 hrs KO uninfected vs 48 hrs KO infected	ENSG00000175048.17	ZDHHC14	protein_coding	0.65006	0.385227	0.724226
48 hrs KO uninfected vs 48 hrs KO infected	ENSG00000179399.15	GPC5	protein_coding	-0.638678	0.385227	0.724226
48 hrs KO uninfected vs 48 hrs KO infected	ENSG00000183828.15	NUDT14	protein_coding	0.610247	0.385227	0.724226
48 hrs KO uninfected vs 48 hrs KO infected	ENSG00000244005.13	NFS1	protein_coding	0.607781	0.385227	0.724226
48 hrs KO uninfected vs 48 hrs KO infected	ENSG00000104859.15	CLASRP	protein_coding	0.525011	0.385227	0.724226
48 hrs KO uninfected vs 48 hrs KO infected	ENSG00000088766.12	CRLS1	protein_coding	-0.50891	0.385227	0.724226
48 hrs KO uninfected vs 48 hrs KO infected	ENSG00000128951.14	DUT	protein_coding	0.497635	0.385227	0.724226
48 hrs KO uninfected vs 48 hrs KO infected	ENSG00000112742.10	TTK	protein_coding	-0.492253	0.385227	0.724226
48 hrs KO uninfected vs 48 hrs KO infected	ENSG00000179455.10	MKRN3	protein_coding	-0.477287	0.385227	0.724226
48 hrs KO uninfected vs 48 hrs KO infected	ENSG00000173041.12	ZNF680	protein_coding	0.44532	0.385227	0.724226
48 hrs KO uninfected vs 48 hrs KO infected	ENSG00000169231.13	THBS3	protein_coding	0.436791	0.385227	0.724226
48 hrs KO uninfected vs 48 hrs KO infected	ENSG00000127946.17	HIP1	protein_coding	0.429844	0.385227	0.724226
48 hrs KO uninfected vs 48 hrs KO infected	ENSG00000183943.6	PRKX	protein_coding	-0.428088	0.385227	0.724226
48 hrs KO uninfected vs 48 hrs KO infected	ENSG00000133101.10	CCNA1	protein_coding	-0.406627	0.385227	0.724226
48 hrs KO uninfected vs 48 hrs KO infected	ENSG00000234571.2	H2BP2	transcribed_unprocessed_pseudogene	0.398249	0.385227	0.724226
48 hrs KO uninfected vs 48 hrs KO infected	ENSG00000119865.9	CNRIP1	protein_coding	-0.391339	0.385227	0.724226
48 hrs KO uninfected vs 48 hrs KO infected	ENSG00000248333.9	CDK11B	protein_coding	0.387342	0.385227	0.724226
48 hrs KO uninfected vs 48 hrs KO infected	ENSG00000123095.6	BHLHE41	protein_coding	0.381309	0.385227	0.724226
48 hrs KO uninfected vs 48 hrs KO infected	ENSG00000140750.17	ARHGAP17	protein_coding	-0.379737	0.385227	0.724226
48 hrs KO uninfected vs 48 hrs KO infected	ENSG00000119547.6	ONECUT2	protein_coding	-0.367654	0.385227	0.724226
48 hrs KO uninfected vs 48 hrs KO infected	ENSG00000144036.16	EXOC6B	protein_coding	0.364172	0.385227	0.724226
48 hrs KO uninfected vs 48 hrs KO infected	ENSG00000158483.18	FAM86C1P	transcribed_unprocessed_pseudogene	-0.359328	0.385227	0.724226
48 hrs KO uninfected vs 48 hrs KO infected	ENSG00000143742.14	SRP9	protein_coding	-0.354818	0.385227	0.724226
48 hrs KO uninfected vs 48 hrs KO infected	ENSG00000068724.17	TTC7A	protein_coding	-0.34341	0.385227	0.724226
48 hrs KO uninfected vs 48 hrs KO infected	ENSG00000123360.12	PDE1B	protein_coding	0.342487	0.385227	0.724226
48 hrs KO uninfected vs 48 hrs KO infected	ENSG00000124839.13	RAB17	protein_coding	0.323438	0.385227	0.724226
48 hrs KO uninfected vs 48 hrs KO infected	ENSG00000119703.15	ZC2HC1C	protein_coding	-0.318943	0.385227	0.724226
48 hrs KO uninfected vs 48 hrs KO infected	ENSG00000240230.6	COX19	protein_coding	0.314112	0.385227	0.724226
48 hrs KO uninfected vs 48 hrs KO infected	ENSG00000196924.19	FLNA	protein_coding	-0.301102	0.385227	0.724226
48 hrs KO uninfected vs 48 hrs KO infected	ENSG00000047849.22	MAP4	protein_coding	-0.296061	0.385227	0.724226
48 hrs KO uninfected vs 48 hrs KO infected	ENSG00000063176.16	SPHK2	protein_coding	0.295474	0.385227	0.724226
48 hrs KO uninfected vs 48 hrs KO infected	ENSG00000083457.12	ITGAE	protein_coding	-0.292868	0.385227	0.724226
48 hrs KO uninfected vs 48 hrs KO infected	ENSG00000162520.15	SYNC	protein_coding	-0.281472	0.385227	0.724226
48 hrs KO uninfected vs 48 hrs KO infected	ENSG00000102078.16	SLC25A14	protein_coding	0.270689	0.385227	0.724226
48 hrs KO uninfected vs 48 hrs KO infected	ENSG00000176715.17	ACSF3	protein_coding	0.267182	0.385227	0.724226
48 hrs KO uninfected vs 48 hrs KO infected	ENSG00000175931.13	UBE2O	protein_coding	0.262412	0.385227	0.724226
48 hrs KO uninfected vs 48 hrs KO infected	ENSG00000104731.14	KLHDC4	protein_coding	-0.259436	0.385227	0.724226
48 hrs KO uninfected vs 48 hrs KO infected	ENSG00000132436.12	FIGNL1	protein_coding	0.255905	0.385227	0.724226
48 hrs KO uninfected vs 48 hrs KO infected	ENSG00000140025.16	EFCAB11	protein_coding	-0.252006	0.385227	0.724226
48 hrs KO uninfected vs 48 hrs KO infected	ENSG00000083544.16	TDRD3	protein_coding	-0.250149	0.385227	0.724226
48 hrs KO uninfected vs 48 hrs KO infected	ENSG00000124422.12	USP22	protein_coding	-0.246159	0.385227	0.724226
48 hrs KO uninfected vs 48 hrs KO infected	ENSG00000143442.22	POGZ	protein_coding	0.245975	0.385227	0.724226
48 hrs KO uninfected vs 48 hrs KO infected	ENSG00000175220.12	ARHGAP1	protein_coding	-0.242086	0.385227	0.724226
48 hrs KO uninfected vs 48 hrs KO infected	ENSG00000067601.9	PMS2P4	transcribed_unprocessed_pseudogene	-0.235393	0.385227	0.724226
48 hrs KO uninfected vs 48 hrs KO infected	ENSG00000159348.13	CYB5R1	protein_coding	-0.232185	0.385227	0.724226
48 hrs KO uninfected vs 48 hrs KO infected	ENSG00000159445.13	THEM4	protein_coding	0.231252	0.385227	0.724226
48 hrs KO uninfected vs 48 hrs KO infected	ENSG00000105607.13	GCDH	protein_coding	-0.227594	0.385227	0.724226
48 hrs KO uninfected vs 48 hrs KO infected	ENSG00000072756.17	TRNT1	protein_coding	-0.226812	0.385227	0.724226
48 hrs KO uninfected vs 48 hrs KO infected	ENSG00000162711.18	NLRP3	protein_coding	0.222711	0.385227	0.724226
48 hrs KO uninfected vs 48 hrs KO infected	ENSG00000213782.7	DDX47	protein_coding	-0.213456	0.385227	0.724226
48 hrs KO uninfected vs 48 hrs KO infected	ENSG00000040531.16	CTNS	protein_coding	-0.206607	0.385227	0.724226
48 hrs KO uninfected vs 48 hrs KO infected	ENSG00000149179.14	C11orf49	protein_coding	-0.198356	0.385227	0.724226
48 hrs KO uninfected vs 48 hrs KO infected	ENSG00000135775.14	COG2	protein_coding	-0.198334	0.385227	0.724226
48 hrs KO uninfected vs 48 hrs KO infected	ENSG00000164074.16	ABHD18	protein_coding	-0.197917	0.385227	0.724226
48 hrs KO uninfected vs 48 hrs KO infected	ENSG00000001629.10	ANKIB1	protein_coding	0.187464	0.385227	0.724226
48 hrs KO uninfected vs 48 hrs KO infected	ENSG00000197713.15	RPE	protein_coding	-0.185172	0.385227	0.724226
48 hrs KO uninfected vs 48 hrs KO infected	ENSG00000065548.18	ZC3H15	protein_coding	0.178267	0.385227	0.724226
48 hrs KO uninfected vs 48 hrs KO infected	ENSG00000169981.11	ZNF35	protein_coding	-0.172393	0.385227	0.724226
48 hrs KO uninfected vs 48 hrs KO infected	ENSG00000132357.14	CARD6	protein_coding	0.164911	0.385227	0.724226
48 hrs KO uninfected vs 48 hrs KO infected	ENSG00000154174.8	TOMM70	protein_coding	-0.164083	0.385227	0.724226
48 hrs KO uninfected vs 48 hrs KO infected	ENSG00000148730.7	EIF4EBP2	protein_coding	-0.154066	0.385227	0.724226
48 hrs KO uninfected vs 48 hrs KO infected	ENSG00000117862.13	TXNDC12	protein_coding	-0.149451	0.385227	0.724226
48 hrs KO uninfected vs 48 hrs KO infected	ENSG00000117868.18	ESYT2	protein_coding	0.135114	0.385227	0.724226
48 hrs KO uninfected vs 48 hrs KO infected	ENSG00000176390.12	CRLF3	protein_coding	-0.132869	0.385227	0.724226
48 hrs KO uninfected vs 48 hrs KO infected	ENSG00000133641.18	C12orf29	protein_coding	0.126037	0.385227	0.724226
48 hrs KO uninfected vs 48 hrs KO infected	ENSG00000103657.14	HERC1	protein_coding	-0.12548	0.385227	0.724226
48 hrs KO uninfected vs 48 hrs KO infected	ENSG00000122687.19	MRM2	protein_coding	-0.125444	0.385227	0.724226
48 hrs KO uninfected vs 48 hrs KO infected	ENSG00000120913.24	PDLIM2	protein_coding	-0.125328	0.385227	0.724226
48 hrs KO uninfected vs 48 hrs KO infected	ENSG00000162613.17	FUBP1	protein_coding	0.119989	0.385227	0.724226
48 hrs KO uninfected vs 48 hrs KO infected	ENSG00000147687.19	TATDN1	protein_coding	-0.117261	0.385227	0.724226
48 hrs KO uninfected vs 48 hrs KO infected	ENSG00000133466.14	C1QTNF6	protein_coding	1.89241	0.39183	0.728702
48 hrs KO uninfected vs 48 hrs KO infected	ENSG00000131508.16	UBE2D2	protein_coding	1.77224	0.39183	0.728702
48 hrs KO uninfected vs 48 hrs KO infected	ENSG00000186310.10	NAP1L3	protein_coding	-0.979814	0.39183	0.728702
48 hrs KO uninfected vs 48 hrs KO infected	ENSG00000126214.22	KLC1	protein_coding	0.957609	0.39183	0.728702
48 hrs KO uninfected vs 48 hrs KO infected	ENSG00000240053.8	LY6G5B	protein_coding	-0.91337	0.39183	0.728702
48 hrs KO uninfected vs 48 hrs KO infected	ENSG00000171827.11	ZNF570	protein_coding	-0.889693	0.39183	0.728702
48 hrs KO uninfected vs 48 hrs KO infected	ENSG00000165185.15	KIAA1958	protein_coding	-0.793615	0.39183	0.728702
48 hrs KO uninfected vs 48 hrs KO infected	ENSG00000261915.6	ENSG00000261915	protein_coding	0.743093	0.39183	0.728702
48 hrs KO uninfected vs 48 hrs KO infected	ENSG00000162894.12	FCMR	protein_coding	0.701618	0.39183	0.728702
48 hrs KO uninfected vs 48 hrs KO infected	ENSG00000128487.19	SPECC1	protein_coding	-0.67841	0.39183	0.728702
48 hrs KO uninfected vs 48 hrs KO infected	ENSG00000089177.19	KIF16B	protein_coding	0.624657	0.39183	0.728702
48 hrs KO uninfected vs 48 hrs KO infected	ENSG00000121621.7	KIF18A	protein_coding	-0.622499	0.39183	0.728702
48 hrs KO uninfected vs 48 hrs KO infected	ENSG00000185864.18	NPIPB4	protein_coding	0.62213	0.39183	0.728702
48 hrs KO uninfected vs 48 hrs KO infected	ENSG00000170417.16	TMEM182	protein_coding	-0.586447	0.39183	0.728702
48 hrs KO uninfected vs 48 hrs KO infected	ENSG00000182326.16	C1S	protein_coding	0.544797	0.39183	0.728702
48 hrs KO uninfected vs 48 hrs KO infected	ENSG00000031003.11	FAM13B	protein_coding	-0.527873	0.39183	0.728702
48 hrs KO uninfected vs 48 hrs KO infected	ENSG00000095585.18	BLNK	protein_coding	-0.497152	0.39183	0.728702
48 hrs KO uninfected vs 48 hrs KO infected	ENSG00000139220.17	PPFIA2	protein_coding	0.461464	0.39183	0.728702
48 hrs KO uninfected vs 48 hrs KO infected	ENSG00000137710.17	RDX	protein_coding	0.441844	0.39183	0.728702
48 hrs KO uninfected vs 48 hrs KO infected	ENSG00000172771.12	EFCAB12	protein_coding	-0.423509	0.39183	0.728702
48 hrs KO uninfected vs 48 hrs KO infected	ENSG00000273398.6	ENSG00000273398	protein_coding	-0.421253	0.39183	0.728702
48 hrs KO uninfected vs 48 hrs KO infected	ENSG00000110274.16	CEP164	protein_coding	0.419032	0.39183	0.728702
48 hrs KO uninfected vs 48 hrs KO infected	ENSG00000161558.11	TMEM143	protein_coding	-0.351452	0.39183	0.728702
48 hrs KO uninfected vs 48 hrs KO infected	ENSG00000102738.8	MRPS31	protein_coding	-0.342242	0.39183	0.728702
48 hrs KO uninfected vs 48 hrs KO infected	ENSG00000196569.14	LAMA2	protein_coding	-0.331707	0.39183	0.728702
48 hrs KO uninfected vs 48 hrs KO infected	ENSG00000166669.14	ATF7IP2	protein_coding	-0.319841	0.39183	0.728702
48 hrs KO uninfected vs 48 hrs KO infected	ENSG00000143614.10	GATAD2B	protein_coding	-0.29893	0.39183	0.728702
48 hrs KO uninfected vs 48 hrs KO infected	ENSG00000242616.4	GNG10	protein_coding	-0.297293	0.39183	0.728702
48 hrs KO uninfected vs 48 hrs KO infected	ENSG00000125734.16	GPR108	protein_coding	0.295781	0.39183	0.728702
48 hrs KO uninfected vs 48 hrs KO infected	ENSG00000160299.18	PCNT	protein_coding	-0.294008	0.39183	0.728702
48 hrs KO uninfected vs 48 hrs KO infected	ENSG00000215790.8	SLC35E2A	transcribed_unprocessed_pseudogene	-0.29103	0.39183	0.728702
48 hrs KO uninfected vs 48 hrs KO infected	ENSG00000163918.12	RFC4	protein_coding	-0.288505	0.39183	0.728702
48 hrs KO uninfected vs 48 hrs KO infected	ENSG00000127507.18	ADGRE2	protein_coding	0.287991	0.39183	0.728702
48 hrs KO uninfected vs 48 hrs KO infected	ENSG00000197168.14	NEK5	protein_coding	-0.285857	0.39183	0.728702
48 hrs KO uninfected vs 48 hrs KO infected	ENSG00000169155.10	ZBTB43	protein_coding	0.273206	0.39183	0.728702
48 hrs KO uninfected vs 48 hrs KO infected	ENSG00000139197.11	PEX5	protein_coding	-0.271332	0.39183	0.728702
48 hrs KO uninfected vs 48 hrs KO infected	ENSG00000100802.15	C14orf93	protein_coding	0.262761	0.39183	0.728702
48 hrs KO uninfected vs 48 hrs KO infected	ENSG00000076513.17	ANKRD13A	protein_coding	0.255347	0.39183	0.728702
48 hrs KO uninfected vs 48 hrs KO infected	ENSG00000057935.14	MTA3	protein_coding	-0.252881	0.39183	0.728702
48 hrs KO uninfected vs 48 hrs KO infected	ENSG00000167720.13	SRR	protein_coding	-0.248066	0.39183	0.728702
48 hrs KO uninfected vs 48 hrs KO infected	ENSG00000113838.13	TBCCD1	protein_coding	-0.238335	0.39183	0.728702
48 hrs KO uninfected vs 48 hrs KO infected	ENSG00000023041.12	ZDHHC6	protein_coding	-0.220818	0.39183	0.728702
48 hrs KO uninfected vs 48 hrs KO infected	ENSG00000266472.6	MRPS21	protein_coding	-0.212684	0.39183	0.728702
48 hrs KO uninfected vs 48 hrs KO infected	ENSG00000100711.14	ZFYVE21	protein_coding	-0.212256	0.39183	0.728702
48 hrs KO uninfected vs 48 hrs KO infected	ENSG00000100445.18	SDR39U1	protein_coding	-0.211664	0.39183	0.728702
48 hrs KO uninfected vs 48 hrs KO infected	ENSG00000015475.19	BID	protein_coding	0.207467	0.39183	0.728702
48 hrs KO uninfected vs 48 hrs KO infected	ENSG00000023734.11	STRAP	protein_coding	-0.200963	0.39183	0.728702
48 hrs KO uninfected vs 48 hrs KO infected	ENSG00000198646.14	NCOA6	protein_coding	0.199299	0.39183	0.728702
48 hrs KO uninfected vs 48 hrs KO infected	ENSG00000083812.13	ZNF324	protein_coding	-0.194224	0.39183	0.728702
48 hrs KO uninfected vs 48 hrs KO infected	ENSG00000153207.16	AHCTF1	protein_coding	0.193548	0.39183	0.728702
48 hrs KO uninfected vs 48 hrs KO infected	ENSG00000115392.13	FANCL	protein_coding	0.193045	0.39183	0.728702
48 hrs KO uninfected vs 48 hrs KO infected	ENSG00000060688.13	SNRNP40	protein_coding	-0.180393	0.39183	0.728702
48 hrs KO uninfected vs 48 hrs KO infected	ENSG00000125841.13	NRSN2	protein_coding	-0.17854	0.39183	0.728702
48 hrs KO uninfected vs 48 hrs KO infected	ENSG00000116213.16	WRAP73	protein_coding	-0.173864	0.39183	0.728702
48 hrs KO uninfected vs 48 hrs KO infected	ENSG00000168268.11	NT5DC2	protein_coding	-0.165063	0.39183	0.728702
48 hrs KO uninfected vs 48 hrs KO infected	ENSG00000158526.8	TSR2	protein_coding	-0.164587	0.39183	0.728702
48 hrs KO uninfected vs 48 hrs KO infected	ENSG00000102901.13	CENPT	protein_coding	-0.157873	0.39183	0.728702
48 hrs KO uninfected vs 48 hrs KO infected	ENSG00000168081.9	PNOC	protein_coding	-0.150661	0.39183	0.728702
48 hrs KO uninfected vs 48 hrs KO infected	ENSG00000157823.17	AP3S2	protein_coding	0.147584	0.39183	0.728702
48 hrs KO uninfected vs 48 hrs KO infected	ENSG00000139697.14	SBNO1	protein_coding	-0.146028	0.39183	0.728702
48 hrs KO uninfected vs 48 hrs KO infected	ENSG00000198000.12	NOL8	protein_coding	0.140944	0.39183	0.728702
48 hrs KO uninfected vs 48 hrs KO infected	ENSG00000055950.17	MRPL43	protein_coding	-0.129296	0.39183	0.728702
48 hrs KO uninfected vs 48 hrs KO infected	ENSG00000126698.11	DNAJC8	protein_coding	-0.120624	0.39183	0.728702
48 hrs KO uninfected vs 48 hrs KO infected	ENSG00000136682.16	CBWD2	protein_coding	-0.11757	0.39183	0.728702
48 hrs KO uninfected vs 48 hrs KO infected	ENSG00000196505.11	GDAP2	protein_coding	0.109982	0.39183	0.728702
48 hrs KO uninfected vs 48 hrs KO infected	ENSG00000166557.14	TMED3	protein_coding	-0.10059	0.39183	0.728702
48 hrs KO uninfected vs 48 hrs KO infected	ENSG00000073050.12	XRCC1	protein_coding	-0.0642852	0.39183	0.728702
48 hrs KO uninfected vs 48 hrs KO infected	ENSG00000173218.15	VANGL1	protein_coding	1.07281	0.398111	0.731907
48 hrs KO uninfected vs 48 hrs KO infected	ENSG00000198382.9	UVRAG	protein_coding	0.957143	0.398111	0.731907
48 hrs KO uninfected vs 48 hrs KO infected	ENSG00000162869.16	PPP1R21	protein_coding	0.921313	0.398111	0.731907
48 hrs KO uninfected vs 48 hrs KO infected	ENSG00000283602.1	ENSG00000283602	transcribed_unitary_pseudogene	0.686649	0.398111	0.731907
48 hrs KO uninfected vs 48 hrs KO infected	ENSG00000196968.11	FUT11	protein_coding	0.679194	0.398111	0.731907
48 hrs KO uninfected vs 48 hrs KO infected	ENSG00000176225.15	RTTN	protein_coding	-0.662694	0.398111	0.731907
48 hrs KO uninfected vs 48 hrs KO infected	ENSG00000273331.1	TM4SF19-DYNLT2B	protein_coding	-0.650355	0.398111	0.731907
48 hrs KO uninfected vs 48 hrs KO infected	ENSG00000168234.13	TTC39C	protein_coding	-0.64054	0.398111	0.731907
48 hrs KO uninfected vs 48 hrs KO infected	ENSG00000103494.16	RPGRIP1L	protein_coding	0.613319	0.398111	0.731907
48 hrs KO uninfected vs 48 hrs KO infected	ENSG00000116791.14	CRYZ	protein_coding	0.535336	0.398111	0.731907
48 hrs KO uninfected vs 48 hrs KO infected	ENSG00000182218.10	HHIPL1	protein_coding	-0.53472	0.398111	0.731907
48 hrs KO uninfected vs 48 hrs KO infected	ENSG00000159208.16	CIART	protein_coding	-0.531863	0.398111	0.731907
48 hrs KO uninfected vs 48 hrs KO infected	ENSG00000181035.14	SLC25A42	protein_coding	-0.524184	0.398111	0.731907
48 hrs KO uninfected vs 48 hrs KO infected	ENSG00000147894.17	C9orf72	protein_coding	0.522089	0.398111	0.731907
48 hrs KO uninfected vs 48 hrs KO infected	ENSG00000112078.14	KCTD20	protein_coding	0.48874	0.398111	0.731907
48 hrs KO uninfected vs 48 hrs KO infected	ENSG00000115904.15	SOS1	protein_coding	0.473231	0.398111	0.731907
48 hrs KO uninfected vs 48 hrs KO infected	ENSG00000165046.13	LETM2	protein_coding	-0.472878	0.398111	0.731907
48 hrs KO uninfected vs 48 hrs KO infected	ENSG00000108669.17	CYTH1	protein_coding	0.472201	0.398111	0.731907
48 hrs KO uninfected vs 48 hrs KO infected	ENSG00000198825.15	INPP5F	protein_coding	0.448887	0.398111	0.731907
48 hrs KO uninfected vs 48 hrs KO infected	ENSG00000166326.7	TRIM44	protein_coding	-0.442077	0.398111	0.731907
48 hrs KO uninfected vs 48 hrs KO infected	ENSG00000129968.17	ABHD17A	protein_coding	0.429352	0.398111	0.731907
48 hrs KO uninfected vs 48 hrs KO infected	ENSG00000108813.11	DLX4	protein_coding	-0.4143	0.398111	0.731907
48 hrs KO uninfected vs 48 hrs KO infected	ENSG00000173065.14	FAM222B	protein_coding	0.400785	0.398111	0.731907
48 hrs KO uninfected vs 48 hrs KO infected	ENSG00000179855.9	GIPC3	protein_coding	-0.398486	0.398111	0.731907
48 hrs KO uninfected vs 48 hrs KO infected	ENSG00000172164.15	SNTB1	protein_coding	0.39264	0.398111	0.731907
48 hrs KO uninfected vs 48 hrs KO infected	ENSG00000178567.8	EPM2AIP1	protein_coding	0.38257	0.398111	0.731907
48 hrs KO uninfected vs 48 hrs KO infected	ENSG00000115107.20	STEAP3	protein_coding	-0.355653	0.398111	0.731907
48 hrs KO uninfected vs 48 hrs KO infected	ENSG00000125122.17	LRRC29	transcribed_unitary_pseudogene	0.355062	0.398111	0.731907
48 hrs KO uninfected vs 48 hrs KO infected	ENSG00000109089.7	CDR2L	protein_coding	0.353643	0.398111	0.731907
48 hrs KO uninfected vs 48 hrs KO infected	ENSG00000235194.9	PPP1R3E	protein_coding	-0.353318	0.398111	0.731907
48 hrs KO uninfected vs 48 hrs KO infected	ENSG00000165457.15	FOLR2	protein_coding	-0.352793	0.398111	0.731907
48 hrs KO uninfected vs 48 hrs KO infected	ENSG00000125319.15	HROB	protein_coding	-0.342369	0.398111	0.731907
48 hrs KO uninfected vs 48 hrs KO infected	ENSG00000180822.12	PSMG4	protein_coding	0.34029	0.398111	0.731907
48 hrs KO uninfected vs 48 hrs KO infected	ENSG00000259431.6	THTPA	protein_coding	-0.331868	0.398111	0.731907
48 hrs KO uninfected vs 48 hrs KO infected	ENSG00000103227.19	LMF1	protein_coding	0.323359	0.398111	0.731907
48 hrs KO uninfected vs 48 hrs KO infected	ENSG00000157240.4	FZD1	protein_coding	-0.321909	0.398111	0.731907
48 hrs KO uninfected vs 48 hrs KO infected	ENSG00000185803.12	SLC52A2	protein_coding	-0.318939	0.398111	0.731907
48 hrs KO uninfected vs 48 hrs KO infected	ENSG00000163939.18	PBRM1	protein_coding	-0.311255	0.398111	0.731907
48 hrs KO uninfected vs 48 hrs KO infected	ENSG00000104953.20	TLE6	protein_coding	-0.310467	0.398111	0.731907
48 hrs KO uninfected vs 48 hrs KO infected	ENSG00000068001.14	HYAL2	protein_coding	-0.280609	0.398111	0.731907
48 hrs KO uninfected vs 48 hrs KO infected	ENSG00000134779.15	TPGS2	protein_coding	0.26928	0.398111	0.731907
48 hrs KO uninfected vs 48 hrs KO infected	ENSG00000090432.7	MUL1	protein_coding	-0.260159	0.398111	0.731907
48 hrs KO uninfected vs 48 hrs KO infected	ENSG00000105176.18	URI1	protein_coding	0.257957	0.398111	0.731907
48 hrs KO uninfected vs 48 hrs KO infected	ENSG00000162813.18	BPNT1	protein_coding	-0.253885	0.398111	0.731907
48 hrs KO uninfected vs 48 hrs KO infected	ENSG00000166788.10	SAAL1	protein_coding	-0.251663	0.398111	0.731907
48 hrs KO uninfected vs 48 hrs KO infected	ENSG00000033050.9	ABCF2	protein_coding	-0.24755	0.398111	0.731907
48 hrs KO uninfected vs 48 hrs KO infected	ENSG00000185024.18	BRF1	protein_coding	-0.238697	0.398111	0.731907
48 hrs KO uninfected vs 48 hrs KO infected	ENSG00000231584.9	FAHD2CP	transcribed_unprocessed_pseudogene	-0.234713	0.398111	0.731907
48 hrs KO uninfected vs 48 hrs KO infected	ENSG00000140525.20	FANCI	protein_coding	-0.233901	0.398111	0.731907
48 hrs KO uninfected vs 48 hrs KO infected	ENSG00000159256.13	MORC3	protein_coding	0.232721	0.398111	0.731907
48 hrs KO uninfected vs 48 hrs KO infected	ENSG00000120071.15	KANSL1	protein_coding	-0.228077	0.398111	0.731907
48 hrs KO uninfected vs 48 hrs KO infected	ENSG00000129625.13	REEP5	protein_coding	-0.222697	0.398111	0.731907
48 hrs KO uninfected vs 48 hrs KO infected	ENSG00000167380.17	ZNF226	protein_coding	0.216008	0.398111	0.731907
48 hrs KO uninfected vs 48 hrs KO infected	ENSG00000179115.11	FARSA	protein_coding	-0.215323	0.398111	0.731907
48 hrs KO uninfected vs 48 hrs KO infected	ENSG00000136159.4	NUDT15	protein_coding	-0.213568	0.398111	0.731907
48 hrs KO uninfected vs 48 hrs KO infected	ENSG00000170322.15	NFRKB	protein_coding	-0.211144	0.398111	0.731907
48 hrs KO uninfected vs 48 hrs KO infected	ENSG00000125304.10	TM9SF2	protein_coding	-0.207317	0.398111	0.731907
48 hrs KO uninfected vs 48 hrs KO infected	ENSG00000100485.12	SOS2	protein_coding	-0.20454	0.398111	0.731907
48 hrs KO uninfected vs 48 hrs KO infected	ENSG00000135297.17	MTO1	protein_coding	-0.19433	0.398111	0.731907
48 hrs KO uninfected vs 48 hrs KO infected	ENSG00000125484.12	GTF3C4	protein_coding	-0.189608	0.398111	0.731907
48 hrs KO uninfected vs 48 hrs KO infected	ENSG00000168488.19	ATXN2L	protein_coding	0.186445	0.398111	0.731907
48 hrs KO uninfected vs 48 hrs KO infected	ENSG00000150776.18	NKAPD1	protein_coding	-0.182972	0.398111	0.731907
48 hrs KO uninfected vs 48 hrs KO infected	ENSG00000115368.10	WDR75	protein_coding	-0.173132	0.398111	0.731907
48 hrs KO uninfected vs 48 hrs KO infected	ENSG00000183207.14	RUVBL2	protein_coding	-0.159367	0.398111	0.731907
48 hrs KO uninfected vs 48 hrs KO infected	ENSG00000133422.14	MORC2	protein_coding	0.150492	0.398111	0.731907
48 hrs KO uninfected vs 48 hrs KO infected	ENSG00000248527.1	MTATP6P1	unprocessed_pseudogene	-0.149902	0.398111	0.731907
48 hrs KO uninfected vs 48 hrs KO infected	ENSG00000257218.6	GATC	protein_coding	-0.143697	0.398111	0.731907
48 hrs KO uninfected vs 48 hrs KO infected	ENSG00000172890.13	NADSYN1	protein_coding	-0.119389	0.398111	0.731907
48 hrs KO uninfected vs 48 hrs KO infected	ENSG00000137074.20	APTX	protein_coding	-0.114385	0.398111	0.731907
48 hrs KO uninfected vs 48 hrs KO infected	ENSG00000125877.13	ITPA	protein_coding	-0.0998195	0.398111	0.731907
48 hrs KO uninfected vs 48 hrs KO infected	ENSG00000181852.18	RNF41	protein_coding	0.0961186	0.398111	0.731907
48 hrs KO uninfected vs 48 hrs KO infected	ENSG00000144048.11	DUSP11	protein_coding	0.0912885	0.398111	0.731907
48 hrs KO uninfected vs 48 hrs KO infected	ENSG00000088256.9	GNA11	protein_coding	1.84881	0.404961	0.737697
48 hrs KO uninfected vs 48 hrs KO infected	ENSG00000181873.13	IBA57	protein_coding	1.19664	0.404961	0.737697
48 hrs KO uninfected vs 48 hrs KO infected	ENSG00000197808.13	ZNF461	protein_coding	-1.18742	0.404961	0.737697
48 hrs KO uninfected vs 48 hrs KO infected	ENSG00000111181.13	SLC6A12	protein_coding	0.762374	0.404961	0.737697
48 hrs KO uninfected vs 48 hrs KO infected	ENSG00000151229.13	SLC2A13	protein_coding	0.591582	0.404961	0.737697
48 hrs KO uninfected vs 48 hrs KO infected	ENSG00000176208.9	ATAD5	protein_coding	-0.574383	0.404961	0.737697
48 hrs KO uninfected vs 48 hrs KO infected	ENSG00000133624.14	ZNF767P	transcribed_unprocessed_pseudogene	0.57407	0.404961	0.737697
48 hrs KO uninfected vs 48 hrs KO infected	ENSG00000137842.7	TMEM62	protein_coding	0.558021	0.404961	0.737697
48 hrs KO uninfected vs 48 hrs KO infected	ENSG00000153714.6	LURAP1L	protein_coding	0.548173	0.404961	0.737697
48 hrs KO uninfected vs 48 hrs KO infected	ENSG00000143882.12	ATP6V1C2	protein_coding	-0.512545	0.404961	0.737697
48 hrs KO uninfected vs 48 hrs KO infected	ENSG00000169245.6	CXCL10	protein_coding	-0.512155	0.404961	0.737697
48 hrs KO uninfected vs 48 hrs KO infected	ENSG00000247315.4	ZCCHC3	protein_coding	-0.486423	0.404961	0.737697
48 hrs KO uninfected vs 48 hrs KO infected	ENSG00000163516.14	ANKZF1	protein_coding	0.483424	0.404961	0.737697
48 hrs KO uninfected vs 48 hrs KO infected	ENSG00000164109.14	MAD2L1	protein_coding	-0.47601	0.404961	0.737697
48 hrs KO uninfected vs 48 hrs KO infected	ENSG00000163803.13	PLB1	protein_coding	-0.45354	0.404961	0.737697
48 hrs KO uninfected vs 48 hrs KO infected	ENSG00000092208.19	GEMIN2	protein_coding	-0.438251	0.404961	0.737697
48 hrs KO uninfected vs 48 hrs KO infected	ENSG00000128626.12	MRPS12	protein_coding	-0.436786	0.404961	0.737697
48 hrs KO uninfected vs 48 hrs KO infected	ENSG00000110074.12	FOXRED1	protein_coding	-0.425874	0.404961	0.737697
48 hrs KO uninfected vs 48 hrs KO infected	ENSG00000274070.2	CASTOR2	protein_coding	-0.416439	0.404961	0.737697
48 hrs KO uninfected vs 48 hrs KO infected	ENSG00000123472.13	ATPAF1	protein_coding	0.405904	0.404961	0.737697
48 hrs KO uninfected vs 48 hrs KO infected	ENSG00000155111.15	CDK19	protein_coding	0.397514	0.404961	0.737697
48 hrs KO uninfected vs 48 hrs KO infected	ENSG00000205133.12	TRIQK	protein_coding	-0.380886	0.404961	0.737697
48 hrs KO uninfected vs 48 hrs KO infected	ENSG00000179943.8	FIZ1	protein_coding	0.356866	0.404961	0.737697
48 hrs KO uninfected vs 48 hrs KO infected	ENSG00000079739.17	PGM1	protein_coding	0.340184	0.404961	0.737697
48 hrs KO uninfected vs 48 hrs KO infected	ENSG00000033011.14	ALG1	protein_coding	-0.338844	0.404961	0.737697
48 hrs KO uninfected vs 48 hrs KO infected	ENSG00000144504.16	ANKMY1	protein_coding	0.337996	0.404961	0.737697
48 hrs KO uninfected vs 48 hrs KO infected	ENSG00000065970.9	FOXJ2	protein_coding	-0.313547	0.404961	0.737697
48 hrs KO uninfected vs 48 hrs KO infected	ENSG00000102312.24	PORCN	protein_coding	0.307362	0.404961	0.737697
48 hrs KO uninfected vs 48 hrs KO infected	ENSG00000163481.8	RNF25	protein_coding	-0.30137	0.404961	0.737697
48 hrs KO uninfected vs 48 hrs KO infected	ENSG00000175213.3	ZNF408	protein_coding	-0.298606	0.404961	0.737697
48 hrs KO uninfected vs 48 hrs KO infected	ENSG00000117419.16	ERI3	protein_coding	-0.293077	0.404961	0.737697
48 hrs KO uninfected vs 48 hrs KO infected	ENSG00000102743.15	SLC25A15	protein_coding	0.290095	0.404961	0.737697
48 hrs KO uninfected vs 48 hrs KO infected	ENSG00000101000.6	PROCR	protein_coding	0.256222	0.404961	0.737697
48 hrs KO uninfected vs 48 hrs KO infected	ENSG00000087842.11	PIR	protein_coding	0.254074	0.404961	0.737697
48 hrs KO uninfected vs 48 hrs KO infected	ENSG00000138750.16	NUP54	protein_coding	0.242359	0.404961	0.737697
48 hrs KO uninfected vs 48 hrs KO infected	ENSG00000107897.20	ACBD5	protein_coding	-0.227143	0.404961	0.737697
48 hrs KO uninfected vs 48 hrs KO infected	ENSG00000110063.10	DCPS	protein_coding	-0.217191	0.404961	0.737697
48 hrs KO uninfected vs 48 hrs KO infected	ENSG00000182796.15	TMEM198B	transcribed_unitary_pseudogene	-0.216984	0.404961	0.737697
48 hrs KO uninfected vs 48 hrs KO infected	ENSG00000112234.9	FBXL4	protein_coding	-0.213103	0.404961	0.737697
48 hrs KO uninfected vs 48 hrs KO infected	ENSG00000179454.14	KLHL28	protein_coding	-0.211357	0.404961	0.737697
48 hrs KO uninfected vs 48 hrs KO infected	ENSG00000058729.11	RIOK2	protein_coding	-0.203385	0.404961	0.737697
48 hrs KO uninfected vs 48 hrs KO infected	ENSG00000101126.18	ADNP	protein_coding	-0.202855	0.404961	0.737697
48 hrs KO uninfected vs 48 hrs KO infected	ENSG00000020922.13	MRE11	protein_coding	-0.198347	0.404961	0.737697
48 hrs KO uninfected vs 48 hrs KO infected	ENSG00000135720.13	DYNC1LI2	protein_coding	0.190025	0.404961	0.737697
48 hrs KO uninfected vs 48 hrs KO infected	ENSG00000277072.5	STAG3L2	transcribed_unprocessed_pseudogene	-0.179603	0.404961	0.737697
48 hrs KO uninfected vs 48 hrs KO infected	ENSG00000134987.13	WDR36	protein_coding	-0.179538	0.404961	0.737697
48 hrs KO uninfected vs 48 hrs KO infected	ENSG00000118873.17	RAB3GAP2	protein_coding	-0.161512	0.404961	0.737697
48 hrs KO uninfected vs 48 hrs KO infected	ENSG00000101337.16	TM9SF4	protein_coding	0.159482	0.404961	0.737697
48 hrs KO uninfected vs 48 hrs KO infected	ENSG00000100056.12	ESS2	protein_coding	-0.158094	0.404961	0.737697
48 hrs KO uninfected vs 48 hrs KO infected	ENSG00000198900.7	TOP1	protein_coding	0.157991	0.404961	0.737697
48 hrs KO uninfected vs 48 hrs KO infected	ENSG00000117859.19	OSBPL9	protein_coding	-0.149331	0.404961	0.737697
48 hrs KO uninfected vs 48 hrs KO infected	ENSG00000119812.20	FAM98A	protein_coding	-0.140011	0.404961	0.737697
48 hrs KO uninfected vs 48 hrs KO infected	ENSG00000173812.11	EIF1	protein_coding	-0.124096	0.404961	0.737697
48 hrs KO uninfected vs 48 hrs KO infected	ENSG00000213995.12	NAXD	protein_coding	0.116076	0.404961	0.737697
48 hrs KO uninfected vs 48 hrs KO infected	ENSG00000147533.19	GOLGA7	protein_coding	-0.103759	0.404961	0.737697
48 hrs KO uninfected vs 48 hrs KO infected	ENSG00000136718.10	IMP4	protein_coding	-0.102796	0.404961	0.737697
48 hrs KO uninfected vs 48 hrs KO infected	ENSG00000197102.14	DYNC1H1	protein_coding	-0.0943544	0.404961	0.737697
48 hrs KO uninfected vs 48 hrs KO infected	ENSG00000153147.6	SMARCA5	protein_coding	-0.0718323	0.404961	0.737697
48 hrs KO uninfected vs 48 hrs KO infected	ENSG00000115137.12	DNAJC27	protein_coding	-1.60726	0.41177	0.743541
48 hrs KO uninfected vs 48 hrs KO infected	ENSG00000124074.12	ENKD1	protein_coding	1.42798	0.41177	0.743541
48 hrs KO uninfected vs 48 hrs KO infected	ENSG00000104472.10	CHRAC1	protein_coding	1.08869	0.41177	0.743541
48 hrs KO uninfected vs 48 hrs KO infected	ENSG00000285000.1	ENSG00000285000	protein_coding	0.698265	0.41177	0.743541
48 hrs KO uninfected vs 48 hrs KO infected	ENSG00000204650.14	LINC02210	transcribed_unitary_pseudogene	-0.646758	0.41177	0.743541
48 hrs KO uninfected vs 48 hrs KO infected	ENSG00000110060.9	PUS3	protein_coding	-0.555456	0.41177	0.743541
48 hrs KO uninfected vs 48 hrs KO infected	ENSG00000215126.11	CBWD6	protein_coding	-0.5232	0.41177	0.743541
48 hrs KO uninfected vs 48 hrs KO infected	ENSG00000111275.13	ALDH2	protein_coding	0.522255	0.41177	0.743541
48 hrs KO uninfected vs 48 hrs KO infected	ENSG00000138835.23	RGS3	protein_coding	-0.511876	0.41177	0.743541
48 hrs KO uninfected vs 48 hrs KO infected	ENSG00000112304.11	ACOT13	protein_coding	-0.509949	0.41177	0.743541
48 hrs KO uninfected vs 48 hrs KO infected	ENSG00000105701.16	FKBP8	protein_coding	0.493811	0.41177	0.743541
48 hrs KO uninfected vs 48 hrs KO infected	ENSG00000198933.10	TBKBP1	protein_coding	0.491429	0.41177	0.743541
48 hrs KO uninfected vs 48 hrs KO infected	ENSG00000111110.12	PPM1H	protein_coding	0.469987	0.41177	0.743541
48 hrs KO uninfected vs 48 hrs KO infected	ENSG00000219626.9	FAM228B	protein_coding	0.468085	0.41177	0.743541
48 hrs KO uninfected vs 48 hrs KO infected	ENSG00000131791.8	PRKAB2	protein_coding	-0.456308	0.41177	0.743541
48 hrs KO uninfected vs 48 hrs KO infected	ENSG00000164576.12	SAP30L	protein_coding	0.426886	0.41177	0.743541
48 hrs KO uninfected vs 48 hrs KO infected	ENSG00000004399.13	PLXND1	protein_coding	-0.425373	0.41177	0.743541
48 hrs KO uninfected vs 48 hrs KO infected	ENSG00000109929.10	SC5D	protein_coding	-0.421658	0.41177	0.743541
48 hrs KO uninfected vs 48 hrs KO infected	ENSG00000099326.9	MZF1	protein_coding	0.412917	0.41177	0.743541
48 hrs KO uninfected vs 48 hrs KO infected	ENSG00000123933.17	MXD4	protein_coding	0.408498	0.41177	0.743541
48 hrs KO uninfected vs 48 hrs KO infected	ENSG00000167693.17	NXN	protein_coding	-0.400202	0.41177	0.743541
48 hrs KO uninfected vs 48 hrs KO infected	ENSG00000132405.19	TBC1D14	protein_coding	0.368859	0.41177	0.743541
48 hrs KO uninfected vs 48 hrs KO infected	ENSG00000166189.8	HPS6	protein_coding	0.349898	0.41177	0.743541
48 hrs KO uninfected vs 48 hrs KO infected	ENSG00000232838.4	PET117	protein_coding	0.323402	0.41177	0.743541
48 hrs KO uninfected vs 48 hrs KO infected	ENSG00000188895.12	MSL1	protein_coding	0.323306	0.41177	0.743541
48 hrs KO uninfected vs 48 hrs KO infected	ENSG00000180385.9	EMC3-AS1	transcribed_unprocessed_pseudogene	0.305316	0.41177	0.743541
48 hrs KO uninfected vs 48 hrs KO infected	ENSG00000005007.13	UPF1	protein_coding	0.303326	0.41177	0.743541
48 hrs KO uninfected vs 48 hrs KO infected	ENSG00000123444.14	KBTBD4	protein_coding	-0.29238	0.41177	0.743541
48 hrs KO uninfected vs 48 hrs KO infected	ENSG00000134222.16	PSRC1	protein_coding	-0.285874	0.41177	0.743541
48 hrs KO uninfected vs 48 hrs KO infected	ENSG00000130300.9	PLVAP	protein_coding	0.281939	0.41177	0.743541
48 hrs KO uninfected vs 48 hrs KO infected	ENSG00000223501.9	VPS52	protein_coding	-0.269973	0.41177	0.743541
48 hrs KO uninfected vs 48 hrs KO infected	ENSG00000101019.22	UQCC1	protein_coding	-0.26233	0.41177	0.743541
48 hrs KO uninfected vs 48 hrs KO infected	ENSG00000101752.13	MIB1	protein_coding	0.26056	0.41177	0.743541
48 hrs KO uninfected vs 48 hrs KO infected	ENSG00000251669.6	FAM86EP	transcribed_unprocessed_pseudogene	-0.258177	0.41177	0.743541
48 hrs KO uninfected vs 48 hrs KO infected	ENSG00000075303.13	SLC25A40	protein_coding	0.25093	0.41177	0.743541
48 hrs KO uninfected vs 48 hrs KO infected	ENSG00000111906.18	HDDC2	protein_coding	-0.24516	0.41177	0.743541
48 hrs KO uninfected vs 48 hrs KO infected	ENSG00000011198.10	ABHD5	protein_coding	-0.229658	0.41177	0.743541
48 hrs KO uninfected vs 48 hrs KO infected	ENSG00000151445.16	VIPAS39	protein_coding	-0.227921	0.41177	0.743541
48 hrs KO uninfected vs 48 hrs KO infected	ENSG00000135315.12	CEP162	protein_coding	0.222818	0.41177	0.743541
48 hrs KO uninfected vs 48 hrs KO infected	ENSG00000154945.7	ANKRD40	protein_coding	-0.220842	0.41177	0.743541
48 hrs KO uninfected vs 48 hrs KO infected	ENSG00000155975.10	VPS37A	protein_coding	0.211736	0.41177	0.743541
48 hrs KO uninfected vs 48 hrs KO infected	ENSG00000167645.17	YIF1B	protein_coding	-0.203373	0.41177	0.743541
48 hrs KO uninfected vs 48 hrs KO infected	ENSG00000119392.16	GLE1	protein_coding	-0.202245	0.41177	0.743541
48 hrs KO uninfected vs 48 hrs KO infected	ENSG00000074201.9	CLNS1A	protein_coding	-0.19945	0.41177	0.743541
48 hrs KO uninfected vs 48 hrs KO infected	ENSG00000134597.17	RBMX2	protein_coding	0.194409	0.41177	0.743541
48 hrs KO uninfected vs 48 hrs KO infected	ENSG00000112893.10	MAN2A1	protein_coding	-0.188653	0.41177	0.743541
48 hrs KO uninfected vs 48 hrs KO infected	ENSG00000152760.10	DYNLT5	protein_coding	-0.18789	0.41177	0.743541
48 hrs KO uninfected vs 48 hrs KO infected	ENSG00000257267.4	ZNF271P	transcribed_unitary_pseudogene	-0.185534	0.41177	0.743541
48 hrs KO uninfected vs 48 hrs KO infected	ENSG00000188938.17	FAM120AOS	protein_coding	0.152643	0.41177	0.743541
48 hrs KO uninfected vs 48 hrs KO infected	ENSG00000106560.11	GIMAP2	protein_coding	-0.143579	0.41177	0.743541
48 hrs KO uninfected vs 48 hrs KO infected	ENSG00000134152.11	KATNBL1	protein_coding	-0.135525	0.41177	0.743541
48 hrs KO uninfected vs 48 hrs KO infected	ENSG00000253710.5	ALG11	protein_coding	0.132351	0.41177	0.743541
48 hrs KO uninfected vs 48 hrs KO infected	ENSG00000095787.24	WAC	protein_coding	0.12355	0.41177	0.743541
48 hrs KO uninfected vs 48 hrs KO infected	ENSG00000168818.10	STX18	protein_coding	0.101696	0.41177	0.743541
48 hrs KO uninfected vs 48 hrs KO infected	ENSG00000125037.13	EMC3	protein_coding	-0.0986927	0.41177	0.743541
48 hrs KO uninfected vs 48 hrs KO infected	ENSG00000163468.15	CCT3	protein_coding	-0.0611362	0.41177	0.743541
48 hrs KO uninfected vs 48 hrs KO infected	ENSG00000188629.13	ZNF177	protein_coding	1.0856	0.418889	0.748216
48 hrs KO uninfected vs 48 hrs KO infected	ENSG00000165516.11	KLHDC2	protein_coding	1.00589	0.418889	0.748216
48 hrs KO uninfected vs 48 hrs KO infected	ENSG00000102043.16	MTMR8	protein_coding	-0.924543	0.418889	0.748216
48 hrs KO uninfected vs 48 hrs KO infected	ENSG00000167535.8	CACNB3	protein_coding	0.90624	0.418889	0.748216
48 hrs KO uninfected vs 48 hrs KO infected	ENSG00000140474.14	ULK3	protein_coding	0.815537	0.418889	0.748216
48 hrs KO uninfected vs 48 hrs KO infected	ENSG00000256500.6	ENSG00000256500	protein_coding	0.809166	0.418889	0.748216
48 hrs KO uninfected vs 48 hrs KO infected	ENSG00000025423.11	HSD17B6	protein_coding	-0.790633	0.418889	0.748216
48 hrs KO uninfected vs 48 hrs KO infected	ENSG00000182504.11	CEP97	protein_coding	0.726475	0.418889	0.748216
48 hrs KO uninfected vs 48 hrs KO infected	ENSG00000151650.8	VENTX	protein_coding	-0.71788	0.418889	0.748216
48 hrs KO uninfected vs 48 hrs KO infected	ENSG00000171316.13	CHD7	protein_coding	-0.625192	0.418889	0.748216
48 hrs KO uninfected vs 48 hrs KO infected	ENSG00000187860.11	CCDC157	protein_coding	0.587799	0.418889	0.748216
48 hrs KO uninfected vs 48 hrs KO infected	ENSG00000151233.11	GXYLT1	protein_coding	0.583224	0.418889	0.748216
48 hrs KO uninfected vs 48 hrs KO infected	ENSG00000100307.13	CBX7	protein_coding	0.527215	0.418889	0.748216
48 hrs KO uninfected vs 48 hrs KO infected	ENSG00000187266.14	EPOR	protein_coding	0.465502	0.418889	0.748216
48 hrs KO uninfected vs 48 hrs KO infected	ENSG00000003987.14	MTMR7	protein_coding	0.457569	0.418889	0.748216
48 hrs KO uninfected vs 48 hrs KO infected	ENSG00000243708.11	PLA2G4B	protein_coding	-0.454092	0.418889	0.748216
48 hrs KO uninfected vs 48 hrs KO infected	ENSG00000197712.12	FAM114A1	protein_coding	0.4379	0.418889	0.748216
48 hrs KO uninfected vs 48 hrs KO infected	ENSG00000197566.10	ZNF624	protein_coding	-0.43471	0.418889	0.748216
48 hrs KO uninfected vs 48 hrs KO infected	ENSG00000166501.14	PRKCB	protein_coding	-0.429936	0.418889	0.748216
48 hrs KO uninfected vs 48 hrs KO infected	ENSG00000100796.18	PPP4R3A	protein_coding	-0.417854	0.418889	0.748216
48 hrs KO uninfected vs 48 hrs KO infected	ENSG00000187091.14	PLCD1	protein_coding	0.41697	0.418889	0.748216
48 hrs KO uninfected vs 48 hrs KO infected	ENSG00000078098.15	FAP	protein_coding	0.415238	0.418889	0.748216
48 hrs KO uninfected vs 48 hrs KO infected	ENSG00000176890.16	TYMS	protein_coding	-0.396024	0.418889	0.748216
48 hrs KO uninfected vs 48 hrs KO infected	ENSG00000139190.17	VAMP1	protein_coding	-0.390489	0.418889	0.748216
48 hrs KO uninfected vs 48 hrs KO infected	ENSG00000110492.17	MDK	protein_coding	0.380912	0.418889	0.748216
48 hrs KO uninfected vs 48 hrs KO infected	ENSG00000106263.19	EIF3B	protein_coding	-0.379212	0.418889	0.748216
48 hrs KO uninfected vs 48 hrs KO infected	ENSG00000227124.11	ZNF717	protein_coding	0.369698	0.418889	0.748216
48 hrs KO uninfected vs 48 hrs KO infected	ENSG00000028528.15	SNX1	protein_coding	0.364774	0.418889	0.748216
48 hrs KO uninfected vs 48 hrs KO infected	ENSG00000092068.21	SLC7A8	protein_coding	-0.35693	0.418889	0.748216
48 hrs KO uninfected vs 48 hrs KO infected	ENSG00000171840.13	NINJ2	protein_coding	-0.356708	0.418889	0.748216
48 hrs KO uninfected vs 48 hrs KO infected	ENSG00000179241.13	LDLRAD3	protein_coding	-0.354691	0.418889	0.748216
48 hrs KO uninfected vs 48 hrs KO infected	ENSG00000220205.9	VAMP2	protein_coding	-0.347175	0.418889	0.748216
48 hrs KO uninfected vs 48 hrs KO infected	ENSG00000101665.10	SMAD7	protein_coding	0.341856	0.418889	0.748216
48 hrs KO uninfected vs 48 hrs KO infected	ENSG00000099942.13	CRKL	protein_coding	0.331483	0.418889	0.748216
48 hrs KO uninfected vs 48 hrs KO infected	ENSG00000011052.21	NME1-NME2	protein_coding	-0.330021	0.418889	0.748216
48 hrs KO uninfected vs 48 hrs KO infected	ENSG00000093009.11	CDC45	protein_coding	-0.316231	0.418889	0.748216
48 hrs KO uninfected vs 48 hrs KO infected	ENSG00000114993.17	RTKN	protein_coding	-0.314595	0.418889	0.748216
48 hrs KO uninfected vs 48 hrs KO infected	ENSG00000150637.9	CD226	protein_coding	-0.314281	0.418889	0.748216
48 hrs KO uninfected vs 48 hrs KO infected	ENSG00000116251.11	RPL22	protein_coding	-0.311169	0.418889	0.748216
48 hrs KO uninfected vs 48 hrs KO infected	ENSG00000163491.17	NEK10	protein_coding	0.304767	0.418889	0.748216
48 hrs KO uninfected vs 48 hrs KO infected	ENSG00000221890.6	NPTXR	protein_coding	-0.29847	0.418889	0.748216
48 hrs KO uninfected vs 48 hrs KO infected	ENSG00000205560.13	CPT1B	protein_coding	0.298217	0.418889	0.748216
48 hrs KO uninfected vs 48 hrs KO infected	ENSG00000167522.17	ANKRD11	protein_coding	0.294829	0.418889	0.748216
48 hrs KO uninfected vs 48 hrs KO infected	ENSG00000163626.17	COX18	protein_coding	-0.290106	0.418889	0.748216
48 hrs KO uninfected vs 48 hrs KO infected	ENSG00000172613.8	RAD9A	protein_coding	-0.266292	0.418889	0.748216
48 hrs KO uninfected vs 48 hrs KO infected	ENSG00000247077.7	PGAM5	protein_coding	0.262906	0.418889	0.748216
48 hrs KO uninfected vs 48 hrs KO infected	ENSG00000086758.16	HUWE1	protein_coding	-0.262431	0.418889	0.748216
48 hrs KO uninfected vs 48 hrs KO infected	ENSG00000156469.9	MTERF3	protein_coding	0.260936	0.418889	0.748216
48 hrs KO uninfected vs 48 hrs KO infected	ENSG00000124549.15	BTN2A3P	transcribed_unprocessed_pseudogene	-0.260257	0.418889	0.748216
48 hrs KO uninfected vs 48 hrs KO infected	ENSG00000227268.5	KLLN	protein_coding	-0.256367	0.418889	0.748216
48 hrs KO uninfected vs 48 hrs KO infected	ENSG00000102984.15	ZNF821	protein_coding	0.255823	0.418889	0.748216
48 hrs KO uninfected vs 48 hrs KO infected	ENSG00000168710.18	AHCYL1	protein_coding	0.243175	0.418889	0.748216
48 hrs KO uninfected vs 48 hrs KO infected	ENSG00000180979.10	LRRC57	protein_coding	-0.239419	0.418889	0.748216
48 hrs KO uninfected vs 48 hrs KO infected	ENSG00000102897.10	LYRM1	protein_coding	-0.22585	0.418889	0.748216
48 hrs KO uninfected vs 48 hrs KO infected	ENSG00000131844.17	MCCC2	protein_coding	-0.225571	0.418889	0.748216
48 hrs KO uninfected vs 48 hrs KO infected	ENSG00000145246.14	ATP10D	protein_coding	0.225254	0.418889	0.748216
48 hrs KO uninfected vs 48 hrs KO infected	ENSG00000166261.11	ZNF202	protein_coding	-0.220906	0.418889	0.748216
48 hrs KO uninfected vs 48 hrs KO infected	ENSG00000133121.21	STARD13	protein_coding	-0.217004	0.418889	0.748216
48 hrs KO uninfected vs 48 hrs KO infected	ENSG00000134955.12	SLC37A2	protein_coding	-0.216697	0.418889	0.748216
48 hrs KO uninfected vs 48 hrs KO infected	ENSG00000165819.12	METTL3	protein_coding	-0.215383	0.418889	0.748216
48 hrs KO uninfected vs 48 hrs KO infected	ENSG00000133961.21	NUMB	protein_coding	0.211734	0.418889	0.748216
48 hrs KO uninfected vs 48 hrs KO infected	ENSG00000228327.4	ENSG00000228327	transcribed_unprocessed_pseudogene	0.208119	0.418889	0.748216
48 hrs KO uninfected vs 48 hrs KO infected	ENSG00000168411.14	RFWD3	protein_coding	-0.198425	0.418889	0.748216
48 hrs KO uninfected vs 48 hrs KO infected	ENSG00000150907.10	FOXO1	protein_coding	-0.193004	0.418889	0.748216
48 hrs KO uninfected vs 48 hrs KO infected	ENSG00000115053.17	NCL	protein_coding	-0.187957	0.418889	0.748216
48 hrs KO uninfected vs 48 hrs KO infected	ENSG00000006695.12	COX10	protein_coding	0.16457	0.418889	0.748216
48 hrs KO uninfected vs 48 hrs KO infected	ENSG00000145819.18	ARHGAP26	protein_coding	-0.160027	0.418889	0.748216
48 hrs KO uninfected vs 48 hrs KO infected	ENSG00000138663.9	COPS4	protein_coding	-0.143354	0.418889	0.748216
48 hrs KO uninfected vs 48 hrs KO infected	ENSG00000174652.20	ZNF266	protein_coding	-0.113937	0.418889	0.748216
48 hrs KO uninfected vs 48 hrs KO infected	ENSG00000130159.15	ECSIT	protein_coding	-0.0863008	0.418889	0.748216
48 hrs KO uninfected vs 48 hrs KO infected	ENSG00000243414.6	TICAM2	protein_coding	1.96021	0.426322	0.752885
48 hrs KO uninfected vs 48 hrs KO infected	ENSG00000178718.7	RPP25	protein_coding	1.8656	0.426322	0.752885
48 hrs KO uninfected vs 48 hrs KO infected	ENSG00000171236.10	LRG1	protein_coding	-1.12381	0.426322	0.752885
48 hrs KO uninfected vs 48 hrs KO infected	ENSG00000124491.16	F13A1	protein_coding	-1.11911	0.426322	0.752885
48 hrs KO uninfected vs 48 hrs KO infected	ENSG00000181090.21	EHMT1	protein_coding	1.02049	0.426322	0.752885
48 hrs KO uninfected vs 48 hrs KO infected	ENSG00000114737.16	CISH	protein_coding	-0.949542	0.426322	0.752885
48 hrs KO uninfected vs 48 hrs KO infected	ENSG00000106701.13	FSD1L	protein_coding	0.816997	0.426322	0.752885
48 hrs KO uninfected vs 48 hrs KO infected	ENSG00000143256.5	PFDN2	protein_coding	0.719107	0.426322	0.752885
48 hrs KO uninfected vs 48 hrs KO infected	ENSG00000185129.8	PURA	protein_coding	-0.705721	0.426322	0.752885
48 hrs KO uninfected vs 48 hrs KO infected	ENSG00000113083.15	LOX	protein_coding	0.67873	0.426322	0.752885
48 hrs KO uninfected vs 48 hrs KO infected	ENSG00000008283.16	CYB561	protein_coding	0.588774	0.426322	0.752885
48 hrs KO uninfected vs 48 hrs KO infected	ENSG00000232653.9	GOLGA8N	protein_coding	-0.585454	0.426322	0.752885
48 hrs KO uninfected vs 48 hrs KO infected	ENSG00000038427.16	VCAN	protein_coding	0.538317	0.426322	0.752885
48 hrs KO uninfected vs 48 hrs KO infected	ENSG00000164061.5	BSN	protein_coding	-0.497768	0.426322	0.752885
48 hrs KO uninfected vs 48 hrs KO infected	ENSG00000072864.16	NDE1	protein_coding	-0.492899	0.426322	0.752885
48 hrs KO uninfected vs 48 hrs KO infected	ENSG00000135974.10	C2orf49	protein_coding	0.48252	0.426322	0.752885
48 hrs KO uninfected vs 48 hrs KO infected	ENSG00000138449.11	SLC40A1	protein_coding	-0.475292	0.426322	0.752885
48 hrs KO uninfected vs 48 hrs KO infected	ENSG00000204072.3	ARMCX7P	transcribed_unprocessed_pseudogene	-0.471909	0.426322	0.752885
48 hrs KO uninfected vs 48 hrs KO infected	ENSG00000283930.1	PLD5P1	protein_coding	-0.468193	0.426322	0.752885
48 hrs KO uninfected vs 48 hrs KO infected	ENSG00000128915.12	ICE2	protein_coding	-0.46508	0.426322	0.752885
48 hrs KO uninfected vs 48 hrs KO infected	ENSG00000081760.17	AACS	protein_coding	0.464651	0.426322	0.752885
48 hrs KO uninfected vs 48 hrs KO infected	ENSG00000154721.15	JAM2	protein_coding	0.456531	0.426322	0.752885
48 hrs KO uninfected vs 48 hrs KO infected	ENSG00000133119.13	RFC3	protein_coding	-0.444576	0.426322	0.752885
48 hrs KO uninfected vs 48 hrs KO infected	ENSG00000084676.16	NCOA1	protein_coding	-0.440915	0.426322	0.752885
48 hrs KO uninfected vs 48 hrs KO infected	ENSG00000110400.11	NECTIN1	protein_coding	-0.43831	0.426322	0.752885
48 hrs KO uninfected vs 48 hrs KO infected	ENSG00000169627.9	BOLA2B	protein_coding	-0.431988	0.426322	0.752885
48 hrs KO uninfected vs 48 hrs KO infected	ENSG00000101457.13	DNTTIP1	protein_coding	-0.43028	0.426322	0.752885
48 hrs KO uninfected vs 48 hrs KO infected	ENSG00000163376.11	KBTBD8	protein_coding	-0.423752	0.426322	0.752885
48 hrs KO uninfected vs 48 hrs KO infected	ENSG00000162174.12	ASRGL1	protein_coding	-0.421607	0.426322	0.752885
48 hrs KO uninfected vs 48 hrs KO infected	ENSG00000196588.21	MRTFA	protein_coding	0.394625	0.426322	0.752885
48 hrs KO uninfected vs 48 hrs KO infected	ENSG00000112365.5	ZBTB24	protein_coding	0.375687	0.426322	0.752885
48 hrs KO uninfected vs 48 hrs KO infected	ENSG00000133739.16	LRRCC1	protein_coding	-0.347328	0.426322	0.752885
48 hrs KO uninfected vs 48 hrs KO infected	ENSG00000166881.10	NEMP1	protein_coding	-0.338518	0.426322	0.752885
48 hrs KO uninfected vs 48 hrs KO infected	ENSG00000181220.18	ZNF746	protein_coding	0.337526	0.426322	0.752885
48 hrs KO uninfected vs 48 hrs KO infected	ENSG00000132600.18	PRMT7	protein_coding	-0.325548	0.426322	0.752885
48 hrs KO uninfected vs 48 hrs KO infected	ENSG00000077514.9	POLD3	protein_coding	-0.323804	0.426322	0.752885
48 hrs KO uninfected vs 48 hrs KO infected	ENSG00000173950.16	XXYLT1	protein_coding	-0.313633	0.426322	0.752885
48 hrs KO uninfected vs 48 hrs KO infected	ENSG00000141542.11	RAB40B	protein_coding	-0.310858	0.426322	0.752885
48 hrs KO uninfected vs 48 hrs KO infected	ENSG00000166106.4	ADAMTS15	protein_coding	0.308575	0.426322	0.752885
48 hrs KO uninfected vs 48 hrs KO infected	ENSG00000164180.14	TMEM161B	protein_coding	-0.297018	0.426322	0.752885
48 hrs KO uninfected vs 48 hrs KO infected	ENSG00000150456.11	EEF1AKMT1	protein_coding	-0.296425	0.426322	0.752885
48 hrs KO uninfected vs 48 hrs KO infected	ENSG00000129480.13	DTD2	protein_coding	0.274152	0.426322	0.752885
48 hrs KO uninfected vs 48 hrs KO infected	ENSG00000010030.14	ETV7	protein_coding	-0.273888	0.426322	0.752885
48 hrs KO uninfected vs 48 hrs KO infected	ENSG00000134686.20	PHC2	protein_coding	0.272825	0.426322	0.752885
48 hrs KO uninfected vs 48 hrs KO infected	ENSG00000162104.10	ADCY9	protein_coding	-0.265801	0.426322	0.752885
48 hrs KO uninfected vs 48 hrs KO infected	ENSG00000235859.5	ENSG00000235859	processed_pseudogene	-0.265299	0.426322	0.752885
48 hrs KO uninfected vs 48 hrs KO infected	ENSG00000105171.10	POP4	protein_coding	-0.261327	0.426322	0.752885
48 hrs KO uninfected vs 48 hrs KO infected	ENSG00000162980.17	ARL5A	protein_coding	-0.259326	0.426322	0.752885
48 hrs KO uninfected vs 48 hrs KO infected	ENSG00000074071.15	MRPS34	protein_coding	-0.249779	0.426322	0.752885
48 hrs KO uninfected vs 48 hrs KO infected	ENSG00000152894.15	PTPRK	protein_coding	-0.244815	0.426322	0.752885
48 hrs KO uninfected vs 48 hrs KO infected	ENSG00000142634.13	EFHD2	protein_coding	0.232803	0.426322	0.752885
48 hrs KO uninfected vs 48 hrs KO infected	ENSG00000003756.17	RBM5	protein_coding	-0.211161	0.426322	0.752885
48 hrs KO uninfected vs 48 hrs KO infected	ENSG00000121671.12	CRY2	protein_coding	0.201276	0.426322	0.752885
48 hrs KO uninfected vs 48 hrs KO infected	ENSG00000185842.16	DNAH14	protein_coding	-0.188454	0.426322	0.752885
48 hrs KO uninfected vs 48 hrs KO infected	ENSG00000167904.16	TMEM68	protein_coding	0.185434	0.426322	0.752885
48 hrs KO uninfected vs 48 hrs KO infected	ENSG00000113456.19	RAD1	protein_coding	0.181511	0.426322	0.752885
48 hrs KO uninfected vs 48 hrs KO infected	ENSG00000171860.5	C3AR1	protein_coding	-0.180334	0.426322	0.752885
48 hrs KO uninfected vs 48 hrs KO infected	ENSG00000120318.16	ARAP3	protein_coding	-0.179311	0.426322	0.752885
48 hrs KO uninfected vs 48 hrs KO infected	ENSG00000169087.11	HSPBAP1	protein_coding	0.169053	0.426322	0.752885
48 hrs KO uninfected vs 48 hrs KO infected	ENSG00000176533.13	GNG7	protein_coding	-0.167709	0.426322	0.752885
48 hrs KO uninfected vs 48 hrs KO infected	ENSG00000143369.15	ECM1	protein_coding	-0.163855	0.426322	0.752885
48 hrs KO uninfected vs 48 hrs KO infected	ENSG00000122678.17	POLM	protein_coding	0.16074	0.426322	0.752885
48 hrs KO uninfected vs 48 hrs KO infected	ENSG00000121104.8	FAM117A	protein_coding	0.160286	0.426322	0.752885
48 hrs KO uninfected vs 48 hrs KO infected	ENSG00000169764.16	UGP2	protein_coding	-0.156009	0.426322	0.752885
48 hrs KO uninfected vs 48 hrs KO infected	ENSG00000139437.18	TCHP	protein_coding	-0.149116	0.426322	0.752885
48 hrs KO uninfected vs 48 hrs KO infected	ENSG00000138614.16	INTS14	protein_coding	-0.145882	0.426322	0.752885
48 hrs KO uninfected vs 48 hrs KO infected	ENSG00000104870.13	FCGRT	protein_coding	-0.145757	0.426322	0.752885
48 hrs KO uninfected vs 48 hrs KO infected	ENSG00000213339.9	QTRT1	protein_coding	-0.13901	0.426322	0.752885
48 hrs KO uninfected vs 48 hrs KO infected	ENSG00000119431.10	HDHD3	protein_coding	-0.138541	0.426322	0.752885
48 hrs KO uninfected vs 48 hrs KO infected	ENSG00000123200.17	ZC3H13	protein_coding	-0.118493	0.426322	0.752885
48 hrs KO uninfected vs 48 hrs KO infected	ENSG00000129128.13	SPCS3	protein_coding	-0.0973926	0.426322	0.752885
48 hrs KO uninfected vs 48 hrs KO infected	ENSG00000135845.10	PIGC	protein_coding	-0.0960598	0.426322	0.752885
48 hrs KO uninfected vs 48 hrs KO infected	ENSG00000132780.17	NASP	protein_coding	-0.0935816	0.426322	0.752885
48 hrs KO uninfected vs 48 hrs KO infected	ENSG00000114988.12	LMAN2L	protein_coding	-0.06387	0.426322	0.752885
48 hrs KO uninfected vs 48 hrs KO infected	ENSG00000106330.12	MOSPD3	protein_coding	1.24356	0.43384	0.755886
48 hrs KO uninfected vs 48 hrs KO infected	ENSG00000185252.19	ZNF74	protein_coding	1.06032	0.43384	0.755886
48 hrs KO uninfected vs 48 hrs KO infected	ENSG00000156675.16	RAB11FIP1	protein_coding	1.01259	0.43384	0.755886
48 hrs KO uninfected vs 48 hrs KO infected	ENSG00000172009.15	THOP1	protein_coding	0.972146	0.43384	0.755886
48 hrs KO uninfected vs 48 hrs KO infected	ENSG00000107816.17	LZTS2	protein_coding	0.878625	0.43384	0.755886
48 hrs KO uninfected vs 48 hrs KO infected	ENSG00000120756.13	PLS1	protein_coding	-0.750691	0.43384	0.755886
48 hrs KO uninfected vs 48 hrs KO infected	ENSG00000114166.8	KAT2B	protein_coding	-0.728398	0.43384	0.755886
48 hrs KO uninfected vs 48 hrs KO infected	ENSG00000133131.15	MORC4	protein_coding	0.680311	0.43384	0.755886
48 hrs KO uninfected vs 48 hrs KO infected	ENSG00000112357.14	PEX7	protein_coding	0.65037	0.43384	0.755886
48 hrs KO uninfected vs 48 hrs KO infected	ENSG00000148842.18	CNNM2	protein_coding	0.633996	0.43384	0.755886
48 hrs KO uninfected vs 48 hrs KO infected	ENSG00000285641.1	ENSG00000285641	protein_coding	0.551061	0.43384	0.755886
48 hrs KO uninfected vs 48 hrs KO infected	ENSG00000072134.16	EPN2	protein_coding	0.511409	0.43384	0.755886
48 hrs KO uninfected vs 48 hrs KO infected	ENSG00000270872.2	SRGAP2D	unprocessed_pseudogene	0.494635	0.43384	0.755886
48 hrs KO uninfected vs 48 hrs KO infected	ENSG00000175970.11	UNC119B	protein_coding	0.492738	0.43384	0.755886
48 hrs KO uninfected vs 48 hrs KO infected	ENSG00000172243.18	CLEC7A	protein_coding	-0.485534	0.43384	0.755886
48 hrs KO uninfected vs 48 hrs KO infected	ENSG00000226964.1	RHEBP2	processed_pseudogene	0.449667	0.43384	0.755886
48 hrs KO uninfected vs 48 hrs KO infected	ENSG00000108239.9	TBC1D12	protein_coding	0.441472	0.43384	0.755886
48 hrs KO uninfected vs 48 hrs KO infected	ENSG00000147180.17	ZNF711	protein_coding	-0.433835	0.43384	0.755886
48 hrs KO uninfected vs 48 hrs KO infected	ENSG00000198729.5	PPP1R14C	protein_coding	-0.418737	0.43384	0.755886
48 hrs KO uninfected vs 48 hrs KO infected	ENSG00000144115.18	THNSL2	protein_coding	-0.400948	0.43384	0.755886
48 hrs KO uninfected vs 48 hrs KO infected	ENSG00000140961.14	OSGIN1	protein_coding	0.394693	0.43384	0.755886
48 hrs KO uninfected vs 48 hrs KO infected	ENSG00000120324.9	PCDHB10	protein_coding	0.389588	0.43384	0.755886
48 hrs KO uninfected vs 48 hrs KO infected	ENSG00000040275.17	SPDL1	protein_coding	-0.385238	0.43384	0.755886
48 hrs KO uninfected vs 48 hrs KO infected	ENSG00000109738.11	GLRB	protein_coding	-0.381778	0.43384	0.755886
48 hrs KO uninfected vs 48 hrs KO infected	ENSG00000133687.16	TMTC1	protein_coding	-0.378042	0.43384	0.755886
48 hrs KO uninfected vs 48 hrs KO infected	ENSG00000106348.18	IMPDH1	protein_coding	0.366668	0.43384	0.755886
48 hrs KO uninfected vs 48 hrs KO infected	ENSG00000204116.12	CHIC1	protein_coding	0.366104	0.43384	0.755886
48 hrs KO uninfected vs 48 hrs KO infected	ENSG00000113739.11	STC2	protein_coding	0.361732	0.43384	0.755886
48 hrs KO uninfected vs 48 hrs KO infected	ENSG00000164647.9	STEAP1	protein_coding	0.35592	0.43384	0.755886
48 hrs KO uninfected vs 48 hrs KO infected	ENSG00000162522.11	KIAA1522	protein_coding	-0.347918	0.43384	0.755886
48 hrs KO uninfected vs 48 hrs KO infected	ENSG00000102309.15	PIN4	protein_coding	-0.341009	0.43384	0.755886
48 hrs KO uninfected vs 48 hrs KO infected	ENSG00000109685.19	NSD2	protein_coding	0.311967	0.43384	0.755886
48 hrs KO uninfected vs 48 hrs KO infected	ENSG00000197894.12	ADH5	protein_coding	-0.302978	0.43384	0.755886
48 hrs KO uninfected vs 48 hrs KO infected	ENSG00000171858.18	RPS21	protein_coding	-0.300424	0.43384	0.755886
48 hrs KO uninfected vs 48 hrs KO infected	ENSG00000120647.10	CCDC77	protein_coding	0.300139	0.43384	0.755886
48 hrs KO uninfected vs 48 hrs KO infected	ENSG00000119689.15	DLST	protein_coding	-0.300057	0.43384	0.755886
48 hrs KO uninfected vs 48 hrs KO infected	ENSG00000185475.11	TMEM179B	protein_coding	-0.299486	0.43384	0.755886
48 hrs KO uninfected vs 48 hrs KO infected	ENSG00000163935.14	SFMBT1	protein_coding	-0.28725	0.43384	0.755886
48 hrs KO uninfected vs 48 hrs KO infected	ENSG00000198040.11	ZNF84	protein_coding	-0.285084	0.43384	0.755886
48 hrs KO uninfected vs 48 hrs KO infected	ENSG00000115993.13	TRAK2	protein_coding	-0.281886	0.43384	0.755886
48 hrs KO uninfected vs 48 hrs KO infected	ENSG00000256594.9	ENSG00000256594	transcribed_unprocessed_pseudogene	0.280973	0.43384	0.755886
48 hrs KO uninfected vs 48 hrs KO infected	ENSG00000136169.17	SETDB2	protein_coding	-0.280333	0.43384	0.755886
48 hrs KO uninfected vs 48 hrs KO infected	ENSG00000112200.17	ZNF451	protein_coding	0.2769	0.43384	0.755886
48 hrs KO uninfected vs 48 hrs KO infected	ENSG00000122545.21	SEPTIN7	protein_coding	-0.275106	0.43384	0.755886
48 hrs KO uninfected vs 48 hrs KO infected	ENSG00000150593.18	PDCD4	protein_coding	0.272663	0.43384	0.755886
48 hrs KO uninfected vs 48 hrs KO infected	ENSG00000197948.11	FCHSD1	protein_coding	-0.271505	0.43384	0.755886
48 hrs KO uninfected vs 48 hrs KO infected	ENSG00000120053.12	GOT1	protein_coding	-0.269018	0.43384	0.755886
48 hrs KO uninfected vs 48 hrs KO infected	ENSG00000184719.12	RNLS	protein_coding	0.268709	0.43384	0.755886
48 hrs KO uninfected vs 48 hrs KO infected	ENSG00000148843.15	PDCD11	protein_coding	-0.256221	0.43384	0.755886
48 hrs KO uninfected vs 48 hrs KO infected	ENSG00000135486.19	HNRNPA1	protein_coding	-0.254888	0.43384	0.755886
48 hrs KO uninfected vs 48 hrs KO infected	ENSG00000142864.15	SERBP1	protein_coding	-0.252712	0.43384	0.755886
48 hrs KO uninfected vs 48 hrs KO infected	ENSG00000206530.11	CFAP44	protein_coding	-0.244319	0.43384	0.755886
48 hrs KO uninfected vs 48 hrs KO infected	ENSG00000140829.12	DHX38	protein_coding	-0.243947	0.43384	0.755886
48 hrs KO uninfected vs 48 hrs KO infected	ENSG00000119139.21	TJP2	protein_coding	-0.240433	0.43384	0.755886
48 hrs KO uninfected vs 48 hrs KO infected	ENSG00000213588.6	ZBTB9	protein_coding	0.238911	0.43384	0.755886
48 hrs KO uninfected vs 48 hrs KO infected	ENSG00000198746.13	GPATCH3	protein_coding	-0.238748	0.43384	0.755886
48 hrs KO uninfected vs 48 hrs KO infected	ENSG00000174775.18	HRAS	protein_coding	-0.237381	0.43384	0.755886
48 hrs KO uninfected vs 48 hrs KO infected	ENSG00000116752.6	BCAS2	protein_coding	-0.236381	0.43384	0.755886
48 hrs KO uninfected vs 48 hrs KO infected	ENSG00000135108.16	FBXO21	protein_coding	-0.220716	0.43384	0.755886
48 hrs KO uninfected vs 48 hrs KO infected	ENSG00000131351.15	HAUS8	protein_coding	-0.220674	0.43384	0.755886
48 hrs KO uninfected vs 48 hrs KO infected	ENSG00000152503.10	TRIM36	protein_coding	0.217281	0.43384	0.755886
48 hrs KO uninfected vs 48 hrs KO infected	ENSG00000183401.12	CCDC159	protein_coding	-0.216041	0.43384	0.755886
48 hrs KO uninfected vs 48 hrs KO infected	ENSG00000284194.3	SCO2	protein_coding	-0.214725	0.43384	0.755886
48 hrs KO uninfected vs 48 hrs KO infected	ENSG00000261740.7	BOLA2-SMG1P6	protein_coding	-0.21068	0.43384	0.755886
48 hrs KO uninfected vs 48 hrs KO infected	ENSG00000167210.17	LOXHD1	protein_coding	-0.204191	0.43384	0.755886
48 hrs KO uninfected vs 48 hrs KO infected	ENSG00000136098.17	NEK3	protein_coding	0.204004	0.43384	0.755886
48 hrs KO uninfected vs 48 hrs KO infected	ENSG00000155329.12	ZCCHC10	protein_coding	0.203285	0.43384	0.755886
48 hrs KO uninfected vs 48 hrs KO infected	ENSG00000167978.17	SRRM2	protein_coding	0.19322	0.43384	0.755886
48 hrs KO uninfected vs 48 hrs KO infected	ENSG00000120805.14	ARL1	protein_coding	-0.192988	0.43384	0.755886
48 hrs KO uninfected vs 48 hrs KO infected	ENSG00000268043.8	NBPF12	protein_coding	-0.191992	0.43384	0.755886
48 hrs KO uninfected vs 48 hrs KO infected	ENSG00000129636.13	ITFG1	protein_coding	0.185403	0.43384	0.755886
48 hrs KO uninfected vs 48 hrs KO infected	ENSG00000167264.18	DUS2	protein_coding	-0.18449	0.43384	0.755886
48 hrs KO uninfected vs 48 hrs KO infected	ENSG00000198034.11	RPS4X	protein_coding	-0.176345	0.43384	0.755886
48 hrs KO uninfected vs 48 hrs KO infected	ENSG00000007080.11	CCDC124	protein_coding	-0.156259	0.43384	0.755886
48 hrs KO uninfected vs 48 hrs KO infected	ENSG00000114857.19	NKTR	protein_coding	0.152941	0.43384	0.755886
48 hrs KO uninfected vs 48 hrs KO infected	ENSG00000104517.13	UBR5	protein_coding	-0.14797	0.43384	0.755886
48 hrs KO uninfected vs 48 hrs KO infected	ENSG00000104812.15	GYS1	protein_coding	-0.144452	0.43384	0.755886
48 hrs KO uninfected vs 48 hrs KO infected	ENSG00000138172.11	CALHM2	protein_coding	0.143186	0.43384	0.755886
48 hrs KO uninfected vs 48 hrs KO infected	ENSG00000164048.14	ZNF589	protein_coding	0.140422	0.43384	0.755886
48 hrs KO uninfected vs 48 hrs KO infected	ENSG00000168724.17	DNAJC21	protein_coding	-0.139927	0.43384	0.755886
48 hrs KO uninfected vs 48 hrs KO infected	ENSG00000165630.14	PRPF18	protein_coding	-0.12807	0.43384	0.755886
48 hrs KO uninfected vs 48 hrs KO infected	ENSG00000145996.11	CDKAL1	protein_coding	-0.120935	0.43384	0.755886
48 hrs KO uninfected vs 48 hrs KO infected	ENSG00000148358.20	GPR107	protein_coding	0.115863	0.43384	0.755886
48 hrs KO uninfected vs 48 hrs KO infected	ENSG00000077254.14	USP33	protein_coding	-0.113786	0.43384	0.755886
48 hrs KO uninfected vs 48 hrs KO infected	ENSG00000154889.17	MPPE1	protein_coding	0.100915	0.43384	0.755886
48 hrs KO uninfected vs 48 hrs KO infected	ENSG00000087053.20	MTMR2	protein_coding	-0.093685	0.43384	0.755886
48 hrs KO uninfected vs 48 hrs KO infected	ENSG00000135446.17	CDK4	protein_coding	-0.078367	0.43384	0.755886
48 hrs KO uninfected vs 48 hrs KO infected	ENSG00000184678.11	H2BC21	protein_coding	-0.0745307	0.43384	0.755886
48 hrs KO uninfected vs 48 hrs KO infected	ENSG00000106004.5	HOXA5	protein_coding	0.0186563	0.43384	0.755886
48 hrs KO uninfected vs 48 hrs KO infected	ENSG00000007376.8	RPUSD1	protein_coding	2.64689	0.457688	0.76237
48 hrs KO uninfected vs 48 hrs KO infected	ENSG00000105122.13	RASAL3	protein_coding	1.96872	0.449583	0.76237
48 hrs KO uninfected vs 48 hrs KO infected	ENSG00000136213.10	CHST12	protein_coding	1.83171	0.466647	0.76237
48 hrs KO uninfected vs 48 hrs KO infected	ENSG00000171763.20	SPATA5L1	protein_coding	1.74188	0.497762	0.76237
48 hrs KO uninfected vs 48 hrs KO infected	ENSG00000057757.10	PITHD1	protein_coding	1.52879	0.497762	0.76237
48 hrs KO uninfected vs 48 hrs KO infected	ENSG00000172339.10	ALG14	protein_coding	1.51552	0.457688	0.76237
48 hrs KO uninfected vs 48 hrs KO infected	ENSG00000080603.17	SRCAP	protein_coding	1.5061	0.457688	0.76237
48 hrs KO uninfected vs 48 hrs KO infected	ENSG00000102221.14	JADE3	protein_coding	1.46062	0.449583	0.76237
48 hrs KO uninfected vs 48 hrs KO infected	ENSG00000072310.18	SREBF1	protein_coding	1.46041	0.457688	0.76237
48 hrs KO uninfected vs 48 hrs KO infected	ENSG00000127554.13	GFER	protein_coding	1.43405	0.441831	0.76237
48 hrs KO uninfected vs 48 hrs KO infected	ENSG00000054967.13	RELT	protein_coding	1.35501	0.457688	0.76237
48 hrs KO uninfected vs 48 hrs KO infected	ENSG00000163590.14	PPM1L	protein_coding	1.34549	0.497762	0.76237
48 hrs KO uninfected vs 48 hrs KO infected	ENSG00000138821.14	SLC39A8	protein_coding	1.33079	0.475738	0.76237
48 hrs KO uninfected vs 48 hrs KO infected	ENSG00000062725.10	APPBP2	protein_coding	1.32322	0.475738	0.76237
48 hrs KO uninfected vs 48 hrs KO infected	ENSG00000060491.17	OGFR	protein_coding	1.31917	0.449583	0.76237
48 hrs KO uninfected vs 48 hrs KO infected	ENSG00000275066.5	SYNRG	protein_coding	1.272	0.497762	0.76237
48 hrs KO uninfected vs 48 hrs KO infected	ENSG00000138658.16	ZGRF1	protein_coding	-1.22899	0.497762	0.76237
48 hrs KO uninfected vs 48 hrs KO infected	ENSG00000105810.10	CDK6	protein_coding	1.21998	0.497762	0.76237
48 hrs KO uninfected vs 48 hrs KO infected	ENSG00000151553.15	FHIP2A	protein_coding	1.20929	0.449583	0.76237
48 hrs KO uninfected vs 48 hrs KO infected	ENSG00000160445.11	ZER1	protein_coding	1.20539	0.497762	0.76237
48 hrs KO uninfected vs 48 hrs KO infected	ENSG00000197893.14	NRAP	protein_coding	-1.19987	0.497762	0.76237
48 hrs KO uninfected vs 48 hrs KO infected	ENSG00000101916.12	TLR8	protein_coding	-1.17966	0.441831	0.76237
48 hrs KO uninfected vs 48 hrs KO infected	ENSG00000141385.12	AFG3L2	protein_coding	1.15927	0.497762	0.76237
48 hrs KO uninfected vs 48 hrs KO infected	ENSG00000162062.15	TEDC2	protein_coding	1.15323	0.475738	0.76237
48 hrs KO uninfected vs 48 hrs KO infected	ENSG00000126216.15	TUBGCP3	protein_coding	1.11644	0.485484	0.76237
48 hrs KO uninfected vs 48 hrs KO infected	ENSG00000153993.14	SEMA3D	protein_coding	-1.0823	0.485484	0.76237
48 hrs KO uninfected vs 48 hrs KO infected	ENSG00000088179.9	PTPN4	protein_coding	1.00977	0.485484	0.76237
48 hrs KO uninfected vs 48 hrs KO infected	ENSG00000101442.10	ACTR5	protein_coding	1.00369	0.466647	0.76237
48 hrs KO uninfected vs 48 hrs KO infected	ENSG00000271425.9	NBPF10	protein_coding	0.979849	0.441831	0.76237
48 hrs KO uninfected vs 48 hrs KO infected	ENSG00000205084.12	TMEM231	protein_coding	-0.97885	0.449583	0.76237
48 hrs KO uninfected vs 48 hrs KO infected	ENSG00000198399.16	ITSN2	protein_coding	0.978206	0.497762	0.76237
48 hrs KO uninfected vs 48 hrs KO infected	ENSG00000144445.17	KANSL1L	protein_coding	-0.9733	0.497762	0.76237
48 hrs KO uninfected vs 48 hrs KO infected	ENSG00000173681.17	BCLAF3	protein_coding	0.950899	0.485484	0.76237
48 hrs KO uninfected vs 48 hrs KO infected	ENSG00000159840.16	ZYX	protein_coding	0.95089	0.497762	0.76237
48 hrs KO uninfected vs 48 hrs KO infected	ENSG00000161904.12	LEMD2	protein_coding	0.948259	0.475738	0.76237
48 hrs KO uninfected vs 48 hrs KO infected	ENSG00000139211.7	AMIGO2	protein_coding	-0.927817	0.441831	0.76237
48 hrs KO uninfected vs 48 hrs KO infected	ENSG00000163975.14	MELTF	protein_coding	0.922933	0.449583	0.76237
48 hrs KO uninfected vs 48 hrs KO infected	ENSG00000122507.21	BBS9	protein_coding	0.920554	0.441831	0.76237
48 hrs KO uninfected vs 48 hrs KO infected	ENSG00000164897.14	TMUB1	protein_coding	0.905968	0.449583	0.76237
48 hrs KO uninfected vs 48 hrs KO infected	ENSG00000039319.17	ZFYVE16	protein_coding	0.901591	0.497762	0.76237
48 hrs KO uninfected vs 48 hrs KO infected	ENSG00000114738.11	MAPKAPK3	protein_coding	0.895388	0.497762	0.76237
48 hrs KO uninfected vs 48 hrs KO infected	ENSG00000124098.10	FAM210B	protein_coding	0.886406	0.485484	0.76237
48 hrs KO uninfected vs 48 hrs KO infected	ENSG00000100068.14	LRP5L	transcribed_unprocessed_pseudogene	-0.882252	0.497762	0.76237
48 hrs KO uninfected vs 48 hrs KO infected	ENSG00000154059.11	IMPACT	protein_coding	0.87281	0.485484	0.76237
48 hrs KO uninfected vs 48 hrs KO infected	ENSG00000184402.15	SS18L1	protein_coding	0.812589	0.497762	0.76237
48 hrs KO uninfected vs 48 hrs KO infected	ENSG00000157916.20	RER1	protein_coding	0.796141	0.466647	0.76237
48 hrs KO uninfected vs 48 hrs KO infected	ENSG00000140993.11	TIGD7	protein_coding	0.795043	0.475738	0.76237
48 hrs KO uninfected vs 48 hrs KO infected	ENSG00000103528.17	SYT17	protein_coding	0.79315	0.485484	0.76237
48 hrs KO uninfected vs 48 hrs KO infected	ENSG00000158805.12	ZNF276	protein_coding	-0.787274	0.457688	0.76237
48 hrs KO uninfected vs 48 hrs KO infected	ENSG00000260139.6	CSPG4P13	transcribed_unprocessed_pseudogene	-0.78142	0.457688	0.76237
48 hrs KO uninfected vs 48 hrs KO infected	ENSG00000141040.15	ZNF287	protein_coding	0.776907	0.497762	0.76237
48 hrs KO uninfected vs 48 hrs KO infected	ENSG00000174579.4	MSL2	protein_coding	0.773358	0.449583	0.76237
48 hrs KO uninfected vs 48 hrs KO infected	ENSG00000006327.14	TNFRSF12A	protein_coding	0.764532	0.497762	0.76237
48 hrs KO uninfected vs 48 hrs KO infected	ENSG00000215252.12	GOLGA8B	protein_coding	0.75576	0.457688	0.76237
48 hrs KO uninfected vs 48 hrs KO infected	ENSG00000165661.17	QSOX2	protein_coding	0.751091	0.475738	0.76237
48 hrs KO uninfected vs 48 hrs KO infected	ENSG00000285816.1	ENSG00000285816	protein_coding	0.739093	0.475738	0.76237
48 hrs KO uninfected vs 48 hrs KO infected	ENSG00000197915.7	HRNR	protein_coding	-0.735651	0.475738	0.76237
48 hrs KO uninfected vs 48 hrs KO infected	ENSG00000166595.12	CIAO2B	protein_coding	0.724435	0.466647	0.76237
48 hrs KO uninfected vs 48 hrs KO infected	ENSG00000137409.21	MTCH1	protein_coding	0.723162	0.497762	0.76237
48 hrs KO uninfected vs 48 hrs KO infected	ENSG00000047578.14	KATNIP	protein_coding	0.702627	0.497762	0.76237
48 hrs KO uninfected vs 48 hrs KO infected	ENSG00000148655.15	LRMDA	protein_coding	-0.697945	0.457688	0.76237
48 hrs KO uninfected vs 48 hrs KO infected	ENSG00000204379.11	XAGE1A	protein_coding	-0.690771	0.449583	0.76237
48 hrs KO uninfected vs 48 hrs KO infected	ENSG00000142856.17	ITGB3BP	protein_coding	0.687526	0.475738	0.76237
48 hrs KO uninfected vs 48 hrs KO infected	ENSG00000155792.10	DEPTOR	protein_coding	-0.666813	0.475738	0.76237
48 hrs KO uninfected vs 48 hrs KO infected	ENSG00000132205.11	EMILIN2	protein_coding	0.652327	0.466647	0.76237
48 hrs KO uninfected vs 48 hrs KO infected	ENSG00000150961.15	SEC24D	protein_coding	0.651985	0.441831	0.76237
48 hrs KO uninfected vs 48 hrs KO infected	ENSG00000163191.6	S100A11	protein_coding	0.65114	0.497762	0.76237
48 hrs KO uninfected vs 48 hrs KO infected	ENSG00000171475.14	WIPF2	protein_coding	0.648466	0.457688	0.76237
48 hrs KO uninfected vs 48 hrs KO infected	ENSG00000124486.14	USP9X	protein_coding	0.644444	0.449583	0.76237
48 hrs KO uninfected vs 48 hrs KO infected	ENSG00000011426.11	ANLN	protein_coding	-0.644133	0.457688	0.76237
48 hrs KO uninfected vs 48 hrs KO infected	ENSG00000137502.10	RAB30	protein_coding	0.637693	0.497762	0.76237
48 hrs KO uninfected vs 48 hrs KO infected	ENSG00000142197.13	DOP1B	protein_coding	-0.620906	0.449583	0.76237
48 hrs KO uninfected vs 48 hrs KO infected	ENSG00000213889.11	PPM1N	protein_coding	0.619886	0.457688	0.76237
48 hrs KO uninfected vs 48 hrs KO infected	ENSG00000178038.17	ALS2CL	protein_coding	-0.617564	0.485484	0.76237
48 hrs KO uninfected vs 48 hrs KO infected	ENSG00000100097.12	LGALS1	protein_coding	0.616418	0.497762	0.76237
48 hrs KO uninfected vs 48 hrs KO infected	ENSG00000107815.10	TWNK	protein_coding	-0.613157	0.457688	0.76237
48 hrs KO uninfected vs 48 hrs KO infected	ENSG00000197892.13	KIF13B	protein_coding	-0.608517	0.497762	0.76237
48 hrs KO uninfected vs 48 hrs KO infected	ENSG00000115808.12	STRN	protein_coding	-0.607625	0.497762	0.76237
48 hrs KO uninfected vs 48 hrs KO infected	ENSG00000152433.15	ZNF547	protein_coding	-0.605585	0.466647	0.76237
48 hrs KO uninfected vs 48 hrs KO infected	ENSG00000150764.14	DIXDC1	protein_coding	0.597625	0.466647	0.76237
48 hrs KO uninfected vs 48 hrs KO infected	ENSG00000169629.12	RGPD8	protein_coding	0.596565	0.457688	0.76237
48 hrs KO uninfected vs 48 hrs KO infected	ENSG00000126883.19	NUP214	protein_coding	0.595544	0.485484	0.76237
48 hrs KO uninfected vs 48 hrs KO infected	ENSG00000148840.11	PPRC1	protein_coding	0.592092	0.485484	0.76237
48 hrs KO uninfected vs 48 hrs KO infected	ENSG00000150687.12	PRSS23	protein_coding	0.587912	0.497762	0.76237
48 hrs KO uninfected vs 48 hrs KO infected	ENSG00000129317.15	PUS7L	protein_coding	-0.585948	0.497762	0.76237
48 hrs KO uninfected vs 48 hrs KO infected	ENSG00000240972.2	MIF	protein_coding	0.57778	0.497762	0.76237
48 hrs KO uninfected vs 48 hrs KO infected	ENSG00000100207.21	TCF20	protein_coding	0.576666	0.475738	0.76237
48 hrs KO uninfected vs 48 hrs KO infected	ENSG00000137338.6	PGBD1	protein_coding	-0.571891	0.475738	0.76237
48 hrs KO uninfected vs 48 hrs KO infected	ENSG00000198892.7	SHISA4	protein_coding	0.566989	0.441831	0.76237
48 hrs KO uninfected vs 48 hrs KO infected	ENSG00000168152.13	THAP9	protein_coding	0.563786	0.485484	0.76237
48 hrs KO uninfected vs 48 hrs KO infected	ENSG00000198947.18	DMD	protein_coding	-0.563517	0.449583	0.76237
48 hrs KO uninfected vs 48 hrs KO infected	ENSG00000164615.6	CAMLG	protein_coding	0.5554	0.457688	0.76237
48 hrs KO uninfected vs 48 hrs KO infected	ENSG00000198824.7	CHAMP1	protein_coding	0.555131	0.475738	0.76237
48 hrs KO uninfected vs 48 hrs KO infected	ENSG00000155368.18	DBI	protein_coding	-0.551759	0.466647	0.76237
48 hrs KO uninfected vs 48 hrs KO infected	ENSG00000177556.12	ATOX1	protein_coding	0.55103	0.485484	0.76237
48 hrs KO uninfected vs 48 hrs KO infected	ENSG00000078043.16	PIAS2	protein_coding	0.549999	0.497762	0.76237
48 hrs KO uninfected vs 48 hrs KO infected	ENSG00000141456.16	PELP1	protein_coding	0.548217	0.466647	0.76237
48 hrs KO uninfected vs 48 hrs KO infected	ENSG00000111752.11	PHC1	protein_coding	-0.546469	0.485484	0.76237
48 hrs KO uninfected vs 48 hrs KO infected	ENSG00000070087.15	PFN2	protein_coding	-0.544288	0.449583	0.76237
48 hrs KO uninfected vs 48 hrs KO infected	ENSG00000166451.14	CENPN	protein_coding	0.542961	0.441831	0.76237
48 hrs KO uninfected vs 48 hrs KO infected	ENSG00000120837.8	NFYB	protein_coding	0.541736	0.457688	0.76237
48 hrs KO uninfected vs 48 hrs KO infected	ENSG00000265972.6	TXNIP	protein_coding	-0.539723	0.497762	0.76237
48 hrs KO uninfected vs 48 hrs KO infected	ENSG00000149639.15	SOGA1	protein_coding	-0.539574	0.497762	0.76237
48 hrs KO uninfected vs 48 hrs KO infected	ENSG00000106258.15	CYP3A5	protein_coding	-0.53602	0.485484	0.76237
48 hrs KO uninfected vs 48 hrs KO infected	ENSG00000184470.21	TXNRD2	protein_coding	0.535022	0.485484	0.76237
48 hrs KO uninfected vs 48 hrs KO infected	ENSG00000169239.13	CA5B	protein_coding	0.533235	0.475738	0.76237
48 hrs KO uninfected vs 48 hrs KO infected	ENSG00000198453.14	ZNF568	protein_coding	-0.531376	0.485484	0.76237
48 hrs KO uninfected vs 48 hrs KO infected	ENSG00000138593.9	SECISBP2L	protein_coding	-0.526506	0.497762	0.76237
48 hrs KO uninfected vs 48 hrs KO infected	ENSG00000254870.5	ATP6V1G2-DDX39B	protein_coding	-0.522086	0.441831	0.76237
48 hrs KO uninfected vs 48 hrs KO infected	ENSG00000259024.6	TVP23C-CDRT4	protein_coding	-0.51672	0.475738	0.76237
48 hrs KO uninfected vs 48 hrs KO infected	ENSG00000177663.15	IL17RA	protein_coding	0.51494	0.497762	0.76237
48 hrs KO uninfected vs 48 hrs KO infected	ENSG00000130396.21	AFDN	protein_coding	0.510467	0.449583	0.76237
48 hrs KO uninfected vs 48 hrs KO infected	ENSG00000184602.6	SNN	protein_coding	0.505147	0.485484	0.76237
48 hrs KO uninfected vs 48 hrs KO infected	ENSG00000127995.17	CASD1	protein_coding	0.501583	0.466647	0.76237
48 hrs KO uninfected vs 48 hrs KO infected	ENSG00000126070.20	AGO3	protein_coding	0.500138	0.457688	0.76237
48 hrs KO uninfected vs 48 hrs KO infected	ENSG00000152601.18	MBNL1	protein_coding	-0.500074	0.497762	0.76237
48 hrs KO uninfected vs 48 hrs KO infected	ENSG00000103202.13	NME4	protein_coding	0.498904	0.475738	0.76237
48 hrs KO uninfected vs 48 hrs KO infected	ENSG00000134046.12	MBD2	protein_coding	-0.496839	0.497762	0.76237
48 hrs KO uninfected vs 48 hrs KO infected	ENSG00000117625.14	RCOR3	protein_coding	0.494478	0.457688	0.76237
48 hrs KO uninfected vs 48 hrs KO infected	ENSG00000164749.13	HNF4G	protein_coding	-0.494106	0.485484	0.76237
48 hrs KO uninfected vs 48 hrs KO infected	ENSG00000174306.22	ZHX3	protein_coding	0.491422	0.497762	0.76237
48 hrs KO uninfected vs 48 hrs KO infected	ENSG00000169032.11	MAP2K1	protein_coding	0.491306	0.497762	0.76237
48 hrs KO uninfected vs 48 hrs KO infected	ENSG00000077312.9	SNRPA	protein_coding	0.490954	0.457688	0.76237
48 hrs KO uninfected vs 48 hrs KO infected	ENSG00000146904.9	EPHA1	protein_coding	0.488791	0.441831	0.76237
48 hrs KO uninfected vs 48 hrs KO infected	ENSG00000172927.9	MYEOV	protein_coding	0.488291	0.466647	0.76237
48 hrs KO uninfected vs 48 hrs KO infected	ENSG00000180549.8	FUT7	protein_coding	0.487897	0.449583	0.76237
48 hrs KO uninfected vs 48 hrs KO infected	ENSG00000156170.13	NDUFAF6	protein_coding	0.485521	0.441831	0.76237
48 hrs KO uninfected vs 48 hrs KO infected	ENSG00000173113.7	TRMT112	protein_coding	0.482206	0.457688	0.76237
48 hrs KO uninfected vs 48 hrs KO infected	ENSG00000079482.14	OPHN1	protein_coding	-0.48183	0.466647	0.76237
48 hrs KO uninfected vs 48 hrs KO infected	ENSG00000197535.16	MYO5A	protein_coding	0.481005	0.485484	0.76237
48 hrs KO uninfected vs 48 hrs KO infected	ENSG00000009780.16	FAM76A	protein_coding	0.480044	0.449583	0.76237
48 hrs KO uninfected vs 48 hrs KO infected	ENSG00000103326.12	CAPN15	protein_coding	0.478879	0.457688	0.76237
48 hrs KO uninfected vs 48 hrs KO infected	ENSG00000183856.11	IQGAP3	protein_coding	0.478709	0.457688	0.76237
48 hrs KO uninfected vs 48 hrs KO infected	ENSG00000151366.13	NDUFC2	protein_coding	-0.474722	0.449583	0.76237
48 hrs KO uninfected vs 48 hrs KO infected	ENSG00000061656.11	SPAG4	protein_coding	0.472375	0.466647	0.76237
48 hrs KO uninfected vs 48 hrs KO infected	ENSG00000101974.15	ATP11C	protein_coding	-0.471287	0.497762	0.76237
48 hrs KO uninfected vs 48 hrs KO infected	ENSG00000145293.17	ENOPH1	protein_coding	0.470311	0.457688	0.76237
48 hrs KO uninfected vs 48 hrs KO infected	ENSG00000198406.7	BZW1P2	processed_pseudogene	-0.468086	0.497762	0.76237
48 hrs KO uninfected vs 48 hrs KO infected	ENSG00000265808.4	SEC22B	protein_coding	0.4675	0.497762	0.76237
48 hrs KO uninfected vs 48 hrs KO infected	ENSG00000129467.14	ADCY4	protein_coding	-0.466827	0.457688	0.76237
48 hrs KO uninfected vs 48 hrs KO infected	ENSG00000115159.16	GPD2	protein_coding	0.465792	0.475738	0.76237
48 hrs KO uninfected vs 48 hrs KO infected	ENSG00000104884.17	ERCC2	protein_coding	0.463416	0.485484	0.76237
48 hrs KO uninfected vs 48 hrs KO infected	ENSG00000198342.10	ZNF442	protein_coding	0.462179	0.497762	0.76237
48 hrs KO uninfected vs 48 hrs KO infected	ENSG00000158691.15	ZSCAN12	protein_coding	0.462151	0.485484	0.76237
48 hrs KO uninfected vs 48 hrs KO infected	ENSG00000131149.19	GSE1	protein_coding	0.460931	0.485484	0.76237
48 hrs KO uninfected vs 48 hrs KO infected	ENSG00000075142.14	SRI	protein_coding	0.459991	0.497762	0.76237
48 hrs KO uninfected vs 48 hrs KO infected	ENSG00000138668.19	HNRNPD	protein_coding	0.456215	0.475738	0.76237
48 hrs KO uninfected vs 48 hrs KO infected	ENSG00000124181.15	PLCG1	protein_coding	-0.456125	0.485484	0.76237
48 hrs KO uninfected vs 48 hrs KO infected	ENSG00000169733.12	RFNG	protein_coding	-0.455455	0.441831	0.76237
48 hrs KO uninfected vs 48 hrs KO infected	ENSG00000177119.17	ANO6	protein_coding	0.450887	0.497762	0.76237
48 hrs KO uninfected vs 48 hrs KO infected	ENSG00000145982.13	FARS2	protein_coding	-0.450833	0.485484	0.76237
48 hrs KO uninfected vs 48 hrs KO infected	ENSG00000196312.15	MFSD14C	transcribed_unprocessed_pseudogene	0.448698	0.449583	0.76237
48 hrs KO uninfected vs 48 hrs KO infected	ENSG00000113231.14	PDE8B	protein_coding	0.446634	0.457688	0.76237
48 hrs KO uninfected vs 48 hrs KO infected	ENSG00000179029.15	TMEM107	protein_coding	-0.445217	0.457688	0.76237
48 hrs KO uninfected vs 48 hrs KO infected	ENSG00000161999.13	JMJD8	protein_coding	0.444788	0.441831	0.76237
48 hrs KO uninfected vs 48 hrs KO infected	ENSG00000166562.9	SEC11C	protein_coding	-0.442641	0.466647	0.76237
48 hrs KO uninfected vs 48 hrs KO infected	ENSG00000142065.14	ZFP14	protein_coding	0.441314	0.485484	0.76237
48 hrs KO uninfected vs 48 hrs KO infected	ENSG00000115694.15	STK25	protein_coding	0.439009	0.457688	0.76237
48 hrs KO uninfected vs 48 hrs KO infected	ENSG00000106993.12	CDC37L1	protein_coding	0.437835	0.466647	0.76237
48 hrs KO uninfected vs 48 hrs KO infected	ENSG00000163453.11	IGFBP7	protein_coding	0.43697	0.497762	0.76237
48 hrs KO uninfected vs 48 hrs KO infected	ENSG00000285827.1	ENSG00000285827	protein_coding	-0.436383	0.457688	0.76237
48 hrs KO uninfected vs 48 hrs KO infected	ENSG00000116685.16	KIAA2013	protein_coding	0.433945	0.497762	0.76237
48 hrs KO uninfected vs 48 hrs KO infected	ENSG00000183458.14	PKD1P3	transcribed_unprocessed_pseudogene	0.432383	0.485484	0.76237
48 hrs KO uninfected vs 48 hrs KO infected	ENSG00000080819.9	CPOX	protein_coding	-0.432051	0.466647	0.76237
48 hrs KO uninfected vs 48 hrs KO infected	ENSG00000267680.6	ZNF224	protein_coding	-0.430505	0.449583	0.76237
48 hrs KO uninfected vs 48 hrs KO infected	ENSG00000125968.9	ID1	protein_coding	0.424051	0.449583	0.76237
48 hrs KO uninfected vs 48 hrs KO infected	ENSG00000156853.13	ZNF689	protein_coding	0.423981	0.441831	0.76237
48 hrs KO uninfected vs 48 hrs KO infected	ENSG00000167207.14	NOD2	protein_coding	0.423421	0.449583	0.76237
48 hrs KO uninfected vs 48 hrs KO infected	ENSG00000159423.17	ALDH4A1	protein_coding	-0.422532	0.466647	0.76237
48 hrs KO uninfected vs 48 hrs KO infected	ENSG00000137831.15	UACA	protein_coding	-0.421674	0.441831	0.76237
48 hrs KO uninfected vs 48 hrs KO infected	ENSG00000228960.6	OR2A9P	transcribed_unprocessed_pseudogene	-0.421446	0.449583	0.76237
48 hrs KO uninfected vs 48 hrs KO infected	ENSG00000102531.16	FNDC3A	protein_coding	0.420987	0.497762	0.76237
48 hrs KO uninfected vs 48 hrs KO infected	ENSG00000173530.6	TNFRSF10D	protein_coding	0.420704	0.497762	0.76237
48 hrs KO uninfected vs 48 hrs KO infected	ENSG00000266714.10	MYO15B	protein_coding	-0.420551	0.485484	0.76237
48 hrs KO uninfected vs 48 hrs KO infected	ENSG00000173905.9	GOLIM4	protein_coding	0.419981	0.441831	0.76237
48 hrs KO uninfected vs 48 hrs KO infected	ENSG00000130770.18	ATP5IF1	protein_coding	-0.419118	0.485484	0.76237
48 hrs KO uninfected vs 48 hrs KO infected	ENSG00000198919.13	DZIP3	protein_coding	-0.417231	0.441831	0.76237
48 hrs KO uninfected vs 48 hrs KO infected	ENSG00000188542.10	DUSP28	protein_coding	0.415359	0.485484	0.76237
48 hrs KO uninfected vs 48 hrs KO infected	ENSG00000105808.19	RASA4	protein_coding	0.415274	0.497762	0.76237
48 hrs KO uninfected vs 48 hrs KO infected	ENSG00000237296.10	SMG1P1	transcribed_unprocessed_pseudogene	0.411323	0.485484	0.76237
48 hrs KO uninfected vs 48 hrs KO infected	ENSG00000178935.5	ZNF552	protein_coding	-0.410395	0.475738	0.76237
48 hrs KO uninfected vs 48 hrs KO infected	ENSG00000138286.15	FAM149B1	protein_coding	-0.408642	0.457688	0.76237
48 hrs KO uninfected vs 48 hrs KO infected	ENSG00000156804.7	FBXO32	protein_coding	0.408181	0.497762	0.76237
48 hrs KO uninfected vs 48 hrs KO infected	ENSG00000144369.14	FAM171B	protein_coding	0.407937	0.449583	0.76237
48 hrs KO uninfected vs 48 hrs KO infected	ENSG00000185278.16	ZBTB37	protein_coding	-0.406217	0.497762	0.76237
48 hrs KO uninfected vs 48 hrs KO infected	ENSG00000099910.17	KLHL22	protein_coding	-0.405462	0.457688	0.76237
48 hrs KO uninfected vs 48 hrs KO infected	ENSG00000115942.9	ORC2	protein_coding	-0.405277	0.497762	0.76237
48 hrs KO uninfected vs 48 hrs KO infected	ENSG00000121644.19	DESI2	protein_coding	-0.404714	0.497762	0.76237
48 hrs KO uninfected vs 48 hrs KO infected	ENSG00000162408.11	NOL9	protein_coding	-0.404228	0.485484	0.76237
48 hrs KO uninfected vs 48 hrs KO infected	ENSG00000145907.16	G3BP1	protein_coding	0.404005	0.497762	0.76237
48 hrs KO uninfected vs 48 hrs KO infected	ENSG00000008394.13	MGST1	protein_coding	0.402711	0.466647	0.76237
48 hrs KO uninfected vs 48 hrs KO infected	ENSG00000184619.8	KRBA2	protein_coding	0.401519	0.457688	0.76237
48 hrs KO uninfected vs 48 hrs KO infected	ENSG00000142669.15	SH3BGRL3	protein_coding	-0.39996	0.497762	0.76237
48 hrs KO uninfected vs 48 hrs KO infected	ENSG00000143951.16	WDPCP	protein_coding	-0.398358	0.466647	0.76237
48 hrs KO uninfected vs 48 hrs KO infected	ENSG00000147082.18	CCNB3	protein_coding	0.397982	0.475738	0.76237
48 hrs KO uninfected vs 48 hrs KO infected	ENSG00000140398.14	NEIL1	protein_coding	-0.397949	0.497762	0.76237
48 hrs KO uninfected vs 48 hrs KO infected	ENSG00000171596.7	NMUR1	protein_coding	-0.397786	0.441831	0.76237
48 hrs KO uninfected vs 48 hrs KO infected	ENSG00000160223.17	ICOSLG	protein_coding	-0.397628	0.497762	0.76237
48 hrs KO uninfected vs 48 hrs KO infected	ENSG00000069966.19	GNB5	protein_coding	0.393885	0.466647	0.76237
48 hrs KO uninfected vs 48 hrs KO infected	ENSG00000186272.13	ZNF17	protein_coding	-0.392924	0.457688	0.76237
48 hrs KO uninfected vs 48 hrs KO infected	ENSG00000138738.11	PRDM5	protein_coding	-0.392469	0.485484	0.76237
48 hrs KO uninfected vs 48 hrs KO infected	ENSG00000116903.7	EXOC8	protein_coding	0.39227	0.497762	0.76237
48 hrs KO uninfected vs 48 hrs KO infected	ENSG00000227449.8	FGF7P6	transcribed_unprocessed_pseudogene	-0.392241	0.475738	0.76237
48 hrs KO uninfected vs 48 hrs KO infected	ENSG00000129353.15	SLC44A2	protein_coding	0.389137	0.485484	0.76237
48 hrs KO uninfected vs 48 hrs KO infected	ENSG00000113163.19	CERT1	protein_coding	0.386789	0.441831	0.76237
48 hrs KO uninfected vs 48 hrs KO infected	ENSG00000086232.13	EIF2AK1	protein_coding	-0.386514	0.497762	0.76237
48 hrs KO uninfected vs 48 hrs KO infected	ENSG00000107020.10	PLGRKT	protein_coding	0.385445	0.497762	0.76237
48 hrs KO uninfected vs 48 hrs KO infected	ENSG00000173145.11	NOC3L	protein_coding	0.385233	0.497762	0.76237
48 hrs KO uninfected vs 48 hrs KO infected	ENSG00000100077.16	GRK3	protein_coding	-0.38499	0.497762	0.76237
48 hrs KO uninfected vs 48 hrs KO infected	ENSG00000134317.18	GRHL1	protein_coding	-0.38484	0.485484	0.76237
48 hrs KO uninfected vs 48 hrs KO infected	ENSG00000107854.6	TNKS2	protein_coding	0.383684	0.457688	0.76237
48 hrs KO uninfected vs 48 hrs KO infected	ENSG00000041988.16	THAP3	protein_coding	-0.382877	0.475738	0.76237
48 hrs KO uninfected vs 48 hrs KO infected	ENSG00000089775.12	ZBTB25	protein_coding	0.382353	0.475738	0.76237
48 hrs KO uninfected vs 48 hrs KO infected	ENSG00000159461.15	AMFR	protein_coding	-0.381283	0.485484	0.76237
48 hrs KO uninfected vs 48 hrs KO infected	ENSG00000170100.14	ZNF778	protein_coding	-0.380855	0.497762	0.76237
48 hrs KO uninfected vs 48 hrs KO infected	ENSG00000111729.15	CLEC4A	protein_coding	0.37979	0.441831	0.76237
48 hrs KO uninfected vs 48 hrs KO infected	ENSG00000005812.11	FBXL3	protein_coding	-0.379761	0.475738	0.76237
48 hrs KO uninfected vs 48 hrs KO infected	ENSG00000120675.6	DNAJC15	protein_coding	-0.377129	0.457688	0.76237
48 hrs KO uninfected vs 48 hrs KO infected	ENSG00000115255.12	REEP6	protein_coding	0.375253	0.497762	0.76237
48 hrs KO uninfected vs 48 hrs KO infected	ENSG00000174007.9	CEP19	protein_coding	0.375177	0.497762	0.76237
48 hrs KO uninfected vs 48 hrs KO infected	ENSG00000152804.11	HHEX	protein_coding	-0.374746	0.457688	0.76237
48 hrs KO uninfected vs 48 hrs KO infected	ENSG00000099290.17	WASHC2A	protein_coding	0.373118	0.497762	0.76237
48 hrs KO uninfected vs 48 hrs KO infected	ENSG00000147231.14	RADX	protein_coding	-0.372241	0.497762	0.76237
48 hrs KO uninfected vs 48 hrs KO infected	ENSG00000163399.16	ATP1A1	protein_coding	0.372197	0.457688	0.76237
48 hrs KO uninfected vs 48 hrs KO infected	ENSG00000082146.13	STRADB	protein_coding	0.370494	0.497762	0.76237
48 hrs KO uninfected vs 48 hrs KO infected	ENSG00000139180.11	NDUFA9	protein_coding	-0.370461	0.449583	0.76237
48 hrs KO uninfected vs 48 hrs KO infected	ENSG00000110077.15	MS4A6A	protein_coding	0.370436	0.457688	0.76237
48 hrs KO uninfected vs 48 hrs KO infected	ENSG00000148200.17	NR6A1	protein_coding	-0.369984	0.449583	0.76237
48 hrs KO uninfected vs 48 hrs KO infected	ENSG00000115526.11	CHST10	protein_coding	-0.369449	0.485484	0.76237
48 hrs KO uninfected vs 48 hrs KO infected	ENSG00000226210.3	WASH8P	unprocessed_pseudogene	0.369094	0.466647	0.76237
48 hrs KO uninfected vs 48 hrs KO infected	ENSG00000185189.18	NRBP2	protein_coding	0.368951	0.449583	0.76237
48 hrs KO uninfected vs 48 hrs KO infected	ENSG00000006837.12	CDKL3	protein_coding	-0.368199	0.475738	0.76237
48 hrs KO uninfected vs 48 hrs KO infected	ENSG00000144724.20	PTPRG	protein_coding	0.367299	0.441831	0.76237
48 hrs KO uninfected vs 48 hrs KO infected	ENSG00000139173.10	TMEM117	protein_coding	-0.365427	0.449583	0.76237
48 hrs KO uninfected vs 48 hrs KO infected	ENSG00000125814.17	NAPB	protein_coding	0.364763	0.449583	0.76237
48 hrs KO uninfected vs 48 hrs KO infected	ENSG00000159023.22	EPB41	protein_coding	-0.364754	0.457688	0.76237
48 hrs KO uninfected vs 48 hrs KO infected	ENSG00000281490.1	CICP14	processed_pseudogene	0.364399	0.466647	0.76237
48 hrs KO uninfected vs 48 hrs KO infected	ENSG00000214022.12	REPIN1	protein_coding	0.363726	0.485484	0.76237
48 hrs KO uninfected vs 48 hrs KO infected	ENSG00000181222.19	POLR2A	protein_coding	0.36207	0.485484	0.76237
48 hrs KO uninfected vs 48 hrs KO infected	ENSG00000109118.14	PHF12	protein_coding	-0.361853	0.441831	0.76237
48 hrs KO uninfected vs 48 hrs KO infected	ENSG00000163634.12	THOC7	protein_coding	-0.361556	0.441831	0.76237
48 hrs KO uninfected vs 48 hrs KO infected	ENSG00000129315.11	CCNT1	protein_coding	0.355498	0.449583	0.76237
48 hrs KO uninfected vs 48 hrs KO infected	ENSG00000178537.10	SLC25A20	protein_coding	-0.353873	0.485484	0.76237
48 hrs KO uninfected vs 48 hrs KO infected	ENSG00000119231.11	SENP5	protein_coding	0.351253	0.485484	0.76237
48 hrs KO uninfected vs 48 hrs KO infected	ENSG00000204305.16	AGER	protein_coding	0.351177	0.485484	0.76237
48 hrs KO uninfected vs 48 hrs KO infected	ENSG00000197429.11	IPP	protein_coding	0.351143	0.485484	0.76237
48 hrs KO uninfected vs 48 hrs KO infected	ENSG00000232119.8	MCTS1	protein_coding	-0.350455	0.475738	0.76237
48 hrs KO uninfected vs 48 hrs KO infected	ENSG00000115935.18	WIPF1	protein_coding	-0.350303	0.475738	0.76237
48 hrs KO uninfected vs 48 hrs KO infected	ENSG00000134321.13	RSAD2	protein_coding	0.35004	0.497762	0.76237
48 hrs KO uninfected vs 48 hrs KO infected	ENSG00000075702.19	WDR62	protein_coding	0.349067	0.475738	0.76237
48 hrs KO uninfected vs 48 hrs KO infected	ENSG00000128604.20	IRF5	protein_coding	-0.34876	0.441831	0.76237
48 hrs KO uninfected vs 48 hrs KO infected	ENSG00000177409.12	SAMD9L	protein_coding	-0.347947	0.497762	0.76237
48 hrs KO uninfected vs 48 hrs KO infected	ENSG00000166224.17	SGPL1	protein_coding	-0.347242	0.457688	0.76237
48 hrs KO uninfected vs 48 hrs KO infected	ENSG00000187713.7	TMEM203	protein_coding	0.347194	0.466647	0.76237
48 hrs KO uninfected vs 48 hrs KO infected	ENSG00000142330.20	CAPN10	protein_coding	0.346996	0.475738	0.76237
48 hrs KO uninfected vs 48 hrs KO infected	ENSG00000102189.17	EEA1	protein_coding	0.346422	0.497762	0.76237
48 hrs KO uninfected vs 48 hrs KO infected	ENSG00000136153.20	LMO7	protein_coding	-0.345983	0.475738	0.76237
48 hrs KO uninfected vs 48 hrs KO infected	ENSG00000008130.15	NADK	protein_coding	0.345924	0.457688	0.76237
48 hrs KO uninfected vs 48 hrs KO infected	ENSG00000185222.10	TCEAL9	protein_coding	0.344629	0.475738	0.76237
48 hrs KO uninfected vs 48 hrs KO infected	ENSG00000180488.16	MIGA1	protein_coding	-0.344476	0.497762	0.76237
48 hrs KO uninfected vs 48 hrs KO infected	ENSG00000173702.7	MUC13	protein_coding	0.342756	0.497762	0.76237
48 hrs KO uninfected vs 48 hrs KO infected	ENSG00000013810.21	TACC3	protein_coding	-0.342376	0.449583	0.76237
48 hrs KO uninfected vs 48 hrs KO infected	ENSG00000116871.16	MAP7D1	protein_coding	0.342341	0.457688	0.76237
48 hrs KO uninfected vs 48 hrs KO infected	ENSG00000047634.15	SCML1	protein_coding	-0.342091	0.466647	0.76237
48 hrs KO uninfected vs 48 hrs KO infected	ENSG00000254470.3	AP5B1	protein_coding	0.342008	0.466647	0.76237
48 hrs KO uninfected vs 48 hrs KO infected	ENSG00000077348.10	EXOSC5	protein_coding	-0.340918	0.497762	0.76237
48 hrs KO uninfected vs 48 hrs KO infected	ENSG00000118640.11	VAMP8	protein_coding	-0.339126	0.497762	0.76237
48 hrs KO uninfected vs 48 hrs KO infected	ENSG00000092841.19	MYL6	protein_coding	-0.337563	0.497762	0.76237
48 hrs KO uninfected vs 48 hrs KO infected	ENSG00000085185.16	BCORL1	protein_coding	0.337451	0.466647	0.76237
48 hrs KO uninfected vs 48 hrs KO infected	ENSG00000185567.7	AHNAK2	protein_coding	0.337355	0.449583	0.76237
48 hrs KO uninfected vs 48 hrs KO infected	ENSG00000129538.14	RNASE1	protein_coding	0.337092	0.485484	0.76237
48 hrs KO uninfected vs 48 hrs KO infected	ENSG00000154237.13	LRRK1	protein_coding	-0.336709	0.441831	0.76237
48 hrs KO uninfected vs 48 hrs KO infected	ENSG00000131503.21	ANKHD1	protein_coding	0.336351	0.449583	0.76237
48 hrs KO uninfected vs 48 hrs KO infected	ENSG00000163931.17	TKT	protein_coding	0.335705	0.475738	0.76237
48 hrs KO uninfected vs 48 hrs KO infected	ENSG00000198467.16	TPM2	protein_coding	0.33451	0.457688	0.76237
48 hrs KO uninfected vs 48 hrs KO infected	ENSG00000135245.10	HILPDA	protein_coding	0.333957	0.457688	0.76237
48 hrs KO uninfected vs 48 hrs KO infected	ENSG00000141524.18	TMC6	protein_coding	-0.332656	0.497762	0.76237
48 hrs KO uninfected vs 48 hrs KO infected	ENSG00000242612.7	DECR2	protein_coding	-0.3301	0.475738	0.76237
48 hrs KO uninfected vs 48 hrs KO infected	ENSG00000061918.14	GUCY1B1	protein_coding	-0.329838	0.485484	0.76237
48 hrs KO uninfected vs 48 hrs KO infected	ENSG00000182511.12	FES	protein_coding	-0.329804	0.485484	0.76237
48 hrs KO uninfected vs 48 hrs KO infected	ENSG00000143776.20	CDC42BPA	protein_coding	-0.329588	0.441831	0.76237
48 hrs KO uninfected vs 48 hrs KO infected	ENSG00000258659.7	TRIM34	protein_coding	-0.32909	0.457688	0.76237
48 hrs KO uninfected vs 48 hrs KO infected	ENSG00000180011.7	ZADH2	protein_coding	-0.328979	0.497762	0.76237
48 hrs KO uninfected vs 48 hrs KO infected	ENSG00000130810.20	PPAN	protein_coding	-0.328274	0.466647	0.76237
48 hrs KO uninfected vs 48 hrs KO infected	ENSG00000078237.7	TIGAR	protein_coding	0.326853	0.497762	0.76237
48 hrs KO uninfected vs 48 hrs KO infected	ENSG00000170142.12	UBE2E1	protein_coding	-0.326399	0.475738	0.76237
48 hrs KO uninfected vs 48 hrs KO infected	ENSG00000173614.14	NMNAT1	protein_coding	-0.325353	0.449583	0.76237
48 hrs KO uninfected vs 48 hrs KO infected	ENSG00000112578.10	BYSL	protein_coding	0.324798	0.497762	0.76237
48 hrs KO uninfected vs 48 hrs KO infected	ENSG00000100104.13	SRRD	protein_coding	-0.324619	0.466647	0.76237
48 hrs KO uninfected vs 48 hrs KO infected	ENSG00000143499.14	SMYD2	protein_coding	-0.324529	0.466647	0.76237
48 hrs KO uninfected vs 48 hrs KO infected	ENSG00000048707.15	VPS13D	protein_coding	-0.32412	0.485484	0.76237
48 hrs KO uninfected vs 48 hrs KO infected	ENSG00000103253.19	HAGHL	protein_coding	0.324073	0.457688	0.76237
48 hrs KO uninfected vs 48 hrs KO infected	ENSG00000133103.17	COG6	protein_coding	-0.323227	0.466647	0.76237
48 hrs KO uninfected vs 48 hrs KO infected	ENSG00000214176.10	PLEKHM1P1	transcribed_unprocessed_pseudogene	-0.323012	0.475738	0.76237
48 hrs KO uninfected vs 48 hrs KO infected	ENSG00000244405.8	ETV5	protein_coding	-0.322995	0.497762	0.76237
48 hrs KO uninfected vs 48 hrs KO infected	ENSG00000140859.16	KIFC3	protein_coding	-0.32237	0.497762	0.76237
48 hrs KO uninfected vs 48 hrs KO infected	ENSG00000169564.7	PCBP1	protein_coding	-0.321414	0.497762	0.76237
48 hrs KO uninfected vs 48 hrs KO infected	ENSG00000255423.1	EBLN2	protein_coding	-0.320177	0.457688	0.76237
48 hrs KO uninfected vs 48 hrs KO infected	ENSG00000118960.13	HS1BP3	protein_coding	-0.319803	0.457688	0.76237
48 hrs KO uninfected vs 48 hrs KO infected	ENSG00000137267.7	TUBB2A	protein_coding	-0.319376	0.457688	0.76237
48 hrs KO uninfected vs 48 hrs KO infected	ENSG00000137364.5	TPMT	protein_coding	0.318943	0.497762	0.76237
48 hrs KO uninfected vs 48 hrs KO infected	ENSG00000137764.20	MAP2K5	protein_coding	0.318082	0.475738	0.76237
48 hrs KO uninfected vs 48 hrs KO infected	ENSG00000102879.17	CORO1A	protein_coding	-0.31769	0.497762	0.76237
48 hrs KO uninfected vs 48 hrs KO infected	ENSG00000035664.11	DAPK2	protein_coding	-0.317675	0.449583	0.76237
48 hrs KO uninfected vs 48 hrs KO infected	ENSG00000149177.14	PTPRJ	protein_coding	0.317172	0.497762	0.76237
48 hrs KO uninfected vs 48 hrs KO infected	ENSG00000114423.23	CBLB	protein_coding	0.316641	0.466647	0.76237
48 hrs KO uninfected vs 48 hrs KO infected	ENSG00000137601.18	NEK1	protein_coding	-0.314057	0.449583	0.76237
48 hrs KO uninfected vs 48 hrs KO infected	ENSG00000125875.15	TBC1D20	protein_coding	0.313973	0.449583	0.76237
48 hrs KO uninfected vs 48 hrs KO infected	ENSG00000158869.11	FCER1G	protein_coding	-0.313388	0.497762	0.76237
48 hrs KO uninfected vs 48 hrs KO infected	ENSG00000141556.22	TBCD	protein_coding	0.312362	0.485484	0.76237
48 hrs KO uninfected vs 48 hrs KO infected	ENSG00000111328.7	CDK2AP1	protein_coding	-0.312098	0.457688	0.76237
48 hrs KO uninfected vs 48 hrs KO infected	ENSG00000137656.12	BUD13	protein_coding	-0.311931	0.485484	0.76237
48 hrs KO uninfected vs 48 hrs KO infected	ENSG00000177034.17	MTX3	protein_coding	-0.311707	0.466647	0.76237
48 hrs KO uninfected vs 48 hrs KO infected	ENSG00000198157.11	HMGN5	protein_coding	0.310378	0.485484	0.76237
48 hrs KO uninfected vs 48 hrs KO infected	ENSG00000278828.2	H3C10	protein_coding	-0.310232	0.475738	0.76237
48 hrs KO uninfected vs 48 hrs KO infected	ENSG00000126749.16	EMG1	protein_coding	-0.309987	0.497762	0.76237
48 hrs KO uninfected vs 48 hrs KO infected	ENSG00000130724.10	CHMP2A	protein_coding	-0.308708	0.497762	0.76237
48 hrs KO uninfected vs 48 hrs KO infected	ENSG00000141837.22	CACNA1A	protein_coding	0.307596	0.497762	0.76237
48 hrs KO uninfected vs 48 hrs KO infected	ENSG00000168228.16	ZCCHC4	protein_coding	-0.307447	0.485484	0.76237
48 hrs KO uninfected vs 48 hrs KO infected	ENSG00000169976.7	SF3B5	protein_coding	-0.306884	0.497762	0.76237
48 hrs KO uninfected vs 48 hrs KO infected	ENSG00000160075.12	SSU72	protein_coding	0.306341	0.457688	0.76237
48 hrs KO uninfected vs 48 hrs KO infected	ENSG00000053501.14	USE1	protein_coding	-0.306103	0.457688	0.76237
48 hrs KO uninfected vs 48 hrs KO infected	ENSG00000187446.12	CHP1	protein_coding	-0.305909	0.475738	0.76237
48 hrs KO uninfected vs 48 hrs KO infected	ENSG00000168066.21	SF1	protein_coding	0.304751	0.497762	0.76237
48 hrs KO uninfected vs 48 hrs KO infected	ENSG00000115364.14	MRPL19	protein_coding	-0.303726	0.441831	0.76237
48 hrs KO uninfected vs 48 hrs KO infected	ENSG00000115459.18	ELMOD3	protein_coding	0.303377	0.466647	0.76237
48 hrs KO uninfected vs 48 hrs KO infected	ENSG00000124275.15	MTRR	protein_coding	-0.302915	0.485484	0.76237
48 hrs KO uninfected vs 48 hrs KO infected	ENSG00000109670.16	FBXW7	protein_coding	0.302383	0.475738	0.76237
48 hrs KO uninfected vs 48 hrs KO infected	ENSG00000183808.12	RBM12B	protein_coding	-0.301939	0.466647	0.76237
48 hrs KO uninfected vs 48 hrs KO infected	ENSG00000071537.14	SEL1L	protein_coding	0.300672	0.497762	0.76237
48 hrs KO uninfected vs 48 hrs KO infected	ENSG00000138050.15	THUMPD2	protein_coding	-0.300635	0.466647	0.76237
48 hrs KO uninfected vs 48 hrs KO infected	ENSG00000105829.13	BET1	protein_coding	0.298025	0.475738	0.76237
48 hrs KO uninfected vs 48 hrs KO infected	ENSG00000035687.10	ADSS2	protein_coding	0.296559	0.466647	0.76237
48 hrs KO uninfected vs 48 hrs KO infected	ENSG00000152518.8	ZFP36L2	protein_coding	-0.295927	0.457688	0.76237
48 hrs KO uninfected vs 48 hrs KO infected	ENSG00000160325.15	CACFD1	protein_coding	-0.295722	0.457688	0.76237
48 hrs KO uninfected vs 48 hrs KO infected	ENSG00000204516.10	MICB	protein_coding	0.295601	0.475738	0.76237
48 hrs KO uninfected vs 48 hrs KO infected	ENSG00000130529.16	TRPM4	protein_coding	-0.295515	0.466647	0.76237
48 hrs KO uninfected vs 48 hrs KO infected	ENSG00000033178.13	UBA6	protein_coding	0.294701	0.466647	0.76237
48 hrs KO uninfected vs 48 hrs KO infected	ENSG00000205981.9	DNAJC19	protein_coding	-0.293775	0.457688	0.76237
48 hrs KO uninfected vs 48 hrs KO infected	ENSG00000100473.18	COCH	protein_coding	0.293677	0.466647	0.76237
48 hrs KO uninfected vs 48 hrs KO infected	ENSG00000125652.8	ALKBH7	protein_coding	0.293502	0.497762	0.76237
48 hrs KO uninfected vs 48 hrs KO infected	ENSG00000126368.6	NR1D1	protein_coding	0.29269	0.466647	0.76237
48 hrs KO uninfected vs 48 hrs KO infected	ENSG00000163659.13	TIPARP	protein_coding	-0.292657	0.449583	0.76237
48 hrs KO uninfected vs 48 hrs KO infected	ENSG00000121210.16	TMEM131L	protein_coding	-0.291956	0.466647	0.76237
48 hrs KO uninfected vs 48 hrs KO infected	ENSG00000213639.10	PPP1CB	protein_coding	0.291927	0.497762	0.76237
48 hrs KO uninfected vs 48 hrs KO infected	ENSG00000066827.16	ZFAT	protein_coding	-0.291876	0.485484	0.76237
48 hrs KO uninfected vs 48 hrs KO infected	ENSG00000221838.10	AP4M1	protein_coding	0.291755	0.449583	0.76237
48 hrs KO uninfected vs 48 hrs KO infected	ENSG00000080822.17	CLDND1	protein_coding	0.291684	0.497762	0.76237
48 hrs KO uninfected vs 48 hrs KO infected	ENSG00000174485.16	DENND4A	protein_coding	-0.290818	0.449583	0.76237
48 hrs KO uninfected vs 48 hrs KO infected	ENSG00000135069.14	PSAT1	protein_coding	-0.289993	0.497762	0.76237
48 hrs KO uninfected vs 48 hrs KO infected	ENSG00000187607.16	ZNF286A	protein_coding	-0.289939	0.475738	0.76237
48 hrs KO uninfected vs 48 hrs KO infected	ENSG00000146281.6	PM20D2	protein_coding	-0.289041	0.475738	0.76237
48 hrs KO uninfected vs 48 hrs KO infected	ENSG00000198464.14	ZNF480	protein_coding	-0.288935	0.497762	0.76237
48 hrs KO uninfected vs 48 hrs KO infected	ENSG00000173209.23	AHSA2P	transcribed_unitary_pseudogene	0.288746	0.475738	0.76237
48 hrs KO uninfected vs 48 hrs KO infected	ENSG00000134072.11	CAMK1	protein_coding	0.288452	0.497762	0.76237
48 hrs KO uninfected vs 48 hrs KO infected	ENSG00000168000.16	BSCL2	protein_coding	-0.288338	0.441831	0.76237
48 hrs KO uninfected vs 48 hrs KO infected	ENSG00000183527.12	PSMG1	protein_coding	0.288254	0.466647	0.76237
48 hrs KO uninfected vs 48 hrs KO infected	ENSG00000204390.10	HSPA1L	protein_coding	-0.288124	0.475738	0.76237
48 hrs KO uninfected vs 48 hrs KO infected	ENSG00000186141.9	POLR3C	protein_coding	-0.287528	0.466647	0.76237
48 hrs KO uninfected vs 48 hrs KO infected	ENSG00000181036.14	FCRL6	protein_coding	-0.287484	0.449583	0.76237
48 hrs KO uninfected vs 48 hrs KO infected	ENSG00000175482.9	POLD4	protein_coding	0.28649	0.485484	0.76237
48 hrs KO uninfected vs 48 hrs KO infected	ENSG00000132950.19	ZMYM5	protein_coding	0.285549	0.449583	0.76237
48 hrs KO uninfected vs 48 hrs KO infected	ENSG00000111696.12	NT5DC3	protein_coding	-0.285423	0.466647	0.76237
48 hrs KO uninfected vs 48 hrs KO infected	ENSG00000109475.17	RPL34	protein_coding	-0.284105	0.497762	0.76237
48 hrs KO uninfected vs 48 hrs KO infected	ENSG00000147604.14	RPL7	protein_coding	-0.28398	0.497762	0.76237
48 hrs KO uninfected vs 48 hrs KO infected	ENSG00000227500.10	SCAMP4	protein_coding	0.28396	0.441831	0.76237
48 hrs KO uninfected vs 48 hrs KO infected	ENSG00000153391.16	INO80C	protein_coding	-0.283465	0.485484	0.76237
48 hrs KO uninfected vs 48 hrs KO infected	ENSG00000156869.14	FRRS1	protein_coding	0.282073	0.485484	0.76237
48 hrs KO uninfected vs 48 hrs KO infected	ENSG00000104412.8	EMC2	protein_coding	0.281462	0.466647	0.76237
48 hrs KO uninfected vs 48 hrs KO infected	ENSG00000148297.16	MED22	protein_coding	0.281144	0.457688	0.76237
48 hrs KO uninfected vs 48 hrs KO infected	ENSG00000100344.11	PNPLA3	protein_coding	0.280309	0.466647	0.76237
48 hrs KO uninfected vs 48 hrs KO infected	ENSG00000112249.14	ASCC3	protein_coding	-0.280196	0.497762	0.76237
48 hrs KO uninfected vs 48 hrs KO infected	ENSG00000196712.20	NF1	protein_coding	0.280159	0.497762	0.76237
48 hrs KO uninfected vs 48 hrs KO infected	ENSG00000162377.6	COA7	protein_coding	-0.279904	0.497762	0.76237
48 hrs KO uninfected vs 48 hrs KO infected	ENSG00000198625.14	MDM4	protein_coding	-0.279788	0.449583	0.76237
48 hrs KO uninfected vs 48 hrs KO infected	ENSG00000182986.15	ZNF320	protein_coding	0.277368	0.497762	0.76237
48 hrs KO uninfected vs 48 hrs KO infected	ENSG00000140983.14	RHOT2	protein_coding	0.277109	0.466647	0.76237
48 hrs KO uninfected vs 48 hrs KO infected	ENSG00000000419.14	DPM1	protein_coding	-0.27692	0.497762	0.76237
48 hrs KO uninfected vs 48 hrs KO infected	ENSG00000136104.21	RNASEH2B	protein_coding	-0.276668	0.441831	0.76237
48 hrs KO uninfected vs 48 hrs KO infected	ENSG00000073921.18	PICALM	protein_coding	-0.276021	0.457688	0.76237
48 hrs KO uninfected vs 48 hrs KO infected	ENSG00000152926.16	ZNF117	protein_coding	-0.275867	0.466647	0.76237
48 hrs KO uninfected vs 48 hrs KO infected	ENSG00000095319.14	NUP188	protein_coding	0.275721	0.449583	0.76237
48 hrs KO uninfected vs 48 hrs KO infected	ENSG00000100578.18	KIAA0586	protein_coding	-0.275254	0.497762	0.76237
48 hrs KO uninfected vs 48 hrs KO infected	ENSG00000093072.19	ADA2	protein_coding	-0.274679	0.441831	0.76237
48 hrs KO uninfected vs 48 hrs KO infected	ENSG00000255185.6	PDXDC2P	transcribed_unprocessed_pseudogene	0.274142	0.449583	0.76237
48 hrs KO uninfected vs 48 hrs KO infected	ENSG00000128394.17	APOBEC3F	protein_coding	-0.27354	0.441831	0.76237
48 hrs KO uninfected vs 48 hrs KO infected	ENSG00000157500.12	APPL1	protein_coding	-0.273402	0.497762	0.76237
48 hrs KO uninfected vs 48 hrs KO infected	ENSG00000151304.6	SRFBP1	protein_coding	0.273285	0.466647	0.76237
48 hrs KO uninfected vs 48 hrs KO infected	ENSG00000172466.16	ZNF24	protein_coding	0.273111	0.457688	0.76237
48 hrs KO uninfected vs 48 hrs KO infected	ENSG00000235272.2	RAMACL	protein_coding	-0.273076	0.449583	0.76237
48 hrs KO uninfected vs 48 hrs KO infected	ENSG00000119414.12	PPP6C	protein_coding	-0.273026	0.441831	0.76237
48 hrs KO uninfected vs 48 hrs KO infected	ENSG00000231551.8	PDE4DIPP6	transcribed_unprocessed_pseudogene	-0.272966	0.497762	0.76237
48 hrs KO uninfected vs 48 hrs KO infected	ENSG00000226435.11	ANKRD18DP	transcribed_unprocessed_pseudogene	0.272584	0.457688	0.76237
48 hrs KO uninfected vs 48 hrs KO infected	ENSG00000136280.17	CCM2	protein_coding	0.272275	0.497762	0.76237
48 hrs KO uninfected vs 48 hrs KO infected	ENSG00000165527.8	ARF6	protein_coding	-0.271676	0.497762	0.76237
48 hrs KO uninfected vs 48 hrs KO infected	ENSG00000100300.18	TSPO	protein_coding	-0.271545	0.497762	0.76237
48 hrs KO uninfected vs 48 hrs KO infected	ENSG00000085871.9	MGST2	protein_coding	-0.271396	0.497762	0.76237
48 hrs KO uninfected vs 48 hrs KO infected	ENSG00000198879.13	SFMBT2	protein_coding	-0.270579	0.497762	0.76237
48 hrs KO uninfected vs 48 hrs KO infected	ENSG00000118418.14	HMGN3	protein_coding	-0.270561	0.497762	0.76237
48 hrs KO uninfected vs 48 hrs KO infected	ENSG00000103599.20	IQCH	protein_coding	-0.269787	0.497762	0.76237
48 hrs KO uninfected vs 48 hrs KO infected	ENSG00000004897.12	CDC27	protein_coding	-0.267825	0.449583	0.76237
48 hrs KO uninfected vs 48 hrs KO infected	ENSG00000123427.17	EEF1AKMT3	protein_coding	0.267295	0.466647	0.76237
48 hrs KO uninfected vs 48 hrs KO infected	ENSG00000130713.17	EXOSC2	protein_coding	-0.266576	0.485484	0.76237
48 hrs KO uninfected vs 48 hrs KO infected	ENSG00000127337.7	YEATS4	protein_coding	-0.265003	0.457688	0.76237
48 hrs KO uninfected vs 48 hrs KO infected	ENSG00000105127.10	AKAP8	protein_coding	0.264309	0.466647	0.76237
48 hrs KO uninfected vs 48 hrs KO infected	ENSG00000181991.16	MRPS11	protein_coding	-0.263334	0.485484	0.76237
48 hrs KO uninfected vs 48 hrs KO infected	ENSG00000101773.19	RBBP8	protein_coding	0.262705	0.485484	0.76237
48 hrs KO uninfected vs 48 hrs KO infected	ENSG00000092621.13	PHGDH	protein_coding	0.261988	0.485484	0.76237
48 hrs KO uninfected vs 48 hrs KO infected	ENSG00000188559.16	RALGAPA2	protein_coding	-0.261438	0.497762	0.76237
48 hrs KO uninfected vs 48 hrs KO infected	ENSG00000048828.17	FAM120A	protein_coding	-0.260964	0.466647	0.76237
48 hrs KO uninfected vs 48 hrs KO infected	ENSG00000110200.9	ANAPC15	protein_coding	-0.258443	0.449583	0.76237
48 hrs KO uninfected vs 48 hrs KO infected	ENSG00000145916.19	RMND5B	protein_coding	0.258361	0.457688	0.76237
48 hrs KO uninfected vs 48 hrs KO infected	ENSG00000168300.14	PCMTD1	protein_coding	0.258041	0.475738	0.76237
48 hrs KO uninfected vs 48 hrs KO infected	ENSG00000180185.12	FAHD1	protein_coding	-0.257485	0.457688	0.76237
48 hrs KO uninfected vs 48 hrs KO infected	ENSG00000185414.20	MRPL30	protein_coding	-0.257203	0.441831	0.76237
48 hrs KO uninfected vs 48 hrs KO infected	ENSG00000109689.19	STIM2	protein_coding	-0.257062	0.457688	0.76237
48 hrs KO uninfected vs 48 hrs KO infected	ENSG00000116221.15	MRPL37	protein_coding	-0.256909	0.497762	0.76237
48 hrs KO uninfected vs 48 hrs KO infected	ENSG00000198937.9	CCDC167	protein_coding	-0.256895	0.485484	0.76237
48 hrs KO uninfected vs 48 hrs KO infected	ENSG00000174456.16	C12orf76	protein_coding	-0.256647	0.457688	0.76237
48 hrs KO uninfected vs 48 hrs KO infected	ENSG00000081692.13	JMJD4	protein_coding	-0.256634	0.497762	0.76237
48 hrs KO uninfected vs 48 hrs KO infected	ENSG00000008300.17	CELSR3	protein_coding	0.25596	0.466647	0.76237
48 hrs KO uninfected vs 48 hrs KO infected	ENSG00000120008.16	WDR11	protein_coding	0.255547	0.497762	0.76237
48 hrs KO uninfected vs 48 hrs KO infected	ENSG00000068654.17	POLR1A	protein_coding	-0.255393	0.475738	0.76237
48 hrs KO uninfected vs 48 hrs KO infected	ENSG00000083454.22	P2RX5	protein_coding	-0.255172	0.497762	0.76237
48 hrs KO uninfected vs 48 hrs KO infected	ENSG00000214655.11	ZSWIM8	protein_coding	0.254895	0.485484	0.76237
48 hrs KO uninfected vs 48 hrs KO infected	ENSG00000135074.16	ADAM19	protein_coding	-0.253792	0.466647	0.76237
48 hrs KO uninfected vs 48 hrs KO infected	ENSG00000183337.18	BCOR	protein_coding	0.253545	0.497762	0.76237
48 hrs KO uninfected vs 48 hrs KO infected	ENSG00000213064.10	SFT2D2	protein_coding	-0.253226	0.441831	0.76237
48 hrs KO uninfected vs 48 hrs KO infected	ENSG00000144843.12	ADPRH	protein_coding	-0.252746	0.457688	0.76237
48 hrs KO uninfected vs 48 hrs KO infected	ENSG00000197061.5	H4C3	protein_coding	-0.252472	0.497762	0.76237
48 hrs KO uninfected vs 48 hrs KO infected	ENSG00000129451.12	KLK10	protein_coding	0.25193	0.457688	0.76237
48 hrs KO uninfected vs 48 hrs KO infected	ENSG00000131848.10	ZSCAN5A	protein_coding	-0.25173	0.449583	0.76237
48 hrs KO uninfected vs 48 hrs KO infected	ENSG00000145391.14	SETD7	protein_coding	-0.251239	0.457688	0.76237
48 hrs KO uninfected vs 48 hrs KO infected	ENSG00000242193.11	CRYZL2P	transcribed_unitary_pseudogene	-0.2502	0.449583	0.76237
48 hrs KO uninfected vs 48 hrs KO infected	ENSG00000107829.15	FBXW4	protein_coding	-0.250097	0.485484	0.76237
48 hrs KO uninfected vs 48 hrs KO infected	ENSG00000139970.18	RTN1	protein_coding	0.250054	0.497762	0.76237
48 hrs KO uninfected vs 48 hrs KO infected	ENSG00000137757.11	CASP5	protein_coding	-0.249527	0.457688	0.76237
48 hrs KO uninfected vs 48 hrs KO infected	ENSG00000241343.10	RPL36A	protein_coding	-0.24932	0.441831	0.76237
48 hrs KO uninfected vs 48 hrs KO infected	ENSG00000188725.8	SMIM15	protein_coding	-0.249264	0.497762	0.76237
48 hrs KO uninfected vs 48 hrs KO infected	ENSG00000100911.16	PSME2	protein_coding	-0.249088	0.497762	0.76237
48 hrs KO uninfected vs 48 hrs KO infected	ENSG00000170430.10	MGMT	protein_coding	-0.248378	0.449583	0.76237
48 hrs KO uninfected vs 48 hrs KO infected	ENSG00000114388.14	NPRL2	protein_coding	-0.248012	0.457688	0.76237
48 hrs KO uninfected vs 48 hrs KO infected	ENSG00000102030.16	NAA10	protein_coding	-0.247524	0.441831	0.76237
48 hrs KO uninfected vs 48 hrs KO infected	ENSG00000239672.8	NME1	protein_coding	-0.247117	0.497762	0.76237
48 hrs KO uninfected vs 48 hrs KO infected	ENSG00000176834.14	VSIG10	protein_coding	0.246736	0.485484	0.76237
48 hrs KO uninfected vs 48 hrs KO infected	ENSG00000149273.15	RPS3	protein_coding	-0.246367	0.497762	0.76237
48 hrs KO uninfected vs 48 hrs KO infected	ENSG00000173517.11	PEAK1	protein_coding	-0.246045	0.449583	0.76237
48 hrs KO uninfected vs 48 hrs KO infected	ENSG00000163110.15	PDLIM5	protein_coding	-0.245752	0.497762	0.76237
48 hrs KO uninfected vs 48 hrs KO infected	ENSG00000183696.14	UPP1	protein_coding	0.245638	0.485484	0.76237
48 hrs KO uninfected vs 48 hrs KO infected	ENSG00000128805.15	ARHGAP22	protein_coding	0.245255	0.449583	0.76237
48 hrs KO uninfected vs 48 hrs KO infected	ENSG00000198722.15	UNC13B	protein_coding	-0.244971	0.457688	0.76237
48 hrs KO uninfected vs 48 hrs KO infected	ENSG00000052723.12	SIKE1	protein_coding	0.244856	0.441831	0.76237
48 hrs KO uninfected vs 48 hrs KO infected	ENSG00000088727.14	KIF9	protein_coding	-0.24483	0.457688	0.76237
48 hrs KO uninfected vs 48 hrs KO infected	ENSG00000172590.18	MRPL52	protein_coding	-0.24479	0.441831	0.76237
48 hrs KO uninfected vs 48 hrs KO infected	ENSG00000166913.13	YWHAB	protein_coding	-0.244576	0.497762	0.76237
48 hrs KO uninfected vs 48 hrs KO infected	ENSG00000110651.12	CD81	protein_coding	-0.244452	0.457688	0.76237
48 hrs KO uninfected vs 48 hrs KO infected	ENSG00000120616.16	EPC1	protein_coding	0.244292	0.497762	0.76237
48 hrs KO uninfected vs 48 hrs KO infected	ENSG00000132541.11	RIDA	protein_coding	-0.24406	0.485484	0.76237
48 hrs KO uninfected vs 48 hrs KO infected	ENSG00000160294.11	MCM3AP	protein_coding	-0.2434	0.475738	0.76237
48 hrs KO uninfected vs 48 hrs KO infected	ENSG00000184903.10	IMMP2L	protein_coding	-0.243064	0.457688	0.76237
48 hrs KO uninfected vs 48 hrs KO infected	ENSG00000108821.14	COL1A1	protein_coding	0.242748	0.485484	0.76237
48 hrs KO uninfected vs 48 hrs KO infected	ENSG00000024862.18	CCDC28A	protein_coding	0.242733	0.497762	0.76237
48 hrs KO uninfected vs 48 hrs KO infected	ENSG00000121690.11	DEPDC7	protein_coding	0.242583	0.497762	0.76237
48 hrs KO uninfected vs 48 hrs KO infected	ENSG00000167257.11	RNF214	protein_coding	0.242191	0.497762	0.76237
48 hrs KO uninfected vs 48 hrs KO infected	ENSG00000100243.22	CYB5R3	protein_coding	0.241595	0.497762	0.76237
48 hrs KO uninfected vs 48 hrs KO infected	ENSG00000269378.1	ITGB1P1	processed_pseudogene	0.241312	0.466647	0.76237
48 hrs KO uninfected vs 48 hrs KO infected	ENSG00000198886.2	MT-ND4	protein_coding	-0.241059	0.497762	0.76237
48 hrs KO uninfected vs 48 hrs KO infected	ENSG00000111203.13	ITFG2	protein_coding	-0.238596	0.497762	0.76237
48 hrs KO uninfected vs 48 hrs KO infected	ENSG00000136143.16	SUCLA2	protein_coding	-0.237333	0.449583	0.76237
48 hrs KO uninfected vs 48 hrs KO infected	ENSG00000174748.22	RPL15	protein_coding	-0.236304	0.497762	0.76237
48 hrs KO uninfected vs 48 hrs KO infected	ENSG00000213741.11	RPS29	protein_coding	-0.236173	0.497762	0.76237
48 hrs KO uninfected vs 48 hrs KO infected	ENSG00000087301.9	TXNDC16	protein_coding	0.235756	0.485484	0.76237
48 hrs KO uninfected vs 48 hrs KO infected	ENSG00000162654.9	GBP4	protein_coding	-0.235735	0.497762	0.76237
48 hrs KO uninfected vs 48 hrs KO infected	ENSG00000143771.12	CNIH4	protein_coding	-0.235729	0.497762	0.76237
48 hrs KO uninfected vs 48 hrs KO infected	ENSG00000090581.11	GNPTG	protein_coding	0.234323	0.497762	0.76237
48 hrs KO uninfected vs 48 hrs KO infected	ENSG00000110237.5	ARHGEF17	protein_coding	0.233731	0.485484	0.76237
48 hrs KO uninfected vs 48 hrs KO infected	ENSG00000172270.22	BSG	protein_coding	-0.233623	0.466647	0.76237
48 hrs KO uninfected vs 48 hrs KO infected	ENSG00000063978.16	RNF4	protein_coding	-0.233395	0.441831	0.76237
48 hrs KO uninfected vs 48 hrs KO infected	ENSG00000135899.19	SP110	protein_coding	-0.233329	0.497762	0.76237
48 hrs KO uninfected vs 48 hrs KO infected	ENSG00000049239.13	H6PD	protein_coding	-0.233093	0.475738	0.76237
48 hrs KO uninfected vs 48 hrs KO infected	ENSG00000198786.2	MT-ND5	protein_coding	-0.232349	0.497762	0.76237
48 hrs KO uninfected vs 48 hrs KO infected	ENSG00000187122.17	SLIT1	protein_coding	0.231356	0.466647	0.76237
48 hrs KO uninfected vs 48 hrs KO infected	ENSG00000132680.11	KHDC4	protein_coding	-0.230634	0.466647	0.76237
48 hrs KO uninfected vs 48 hrs KO infected	ENSG00000177082.13	WDR73	protein_coding	-0.230514	0.457688	0.76237
48 hrs KO uninfected vs 48 hrs KO infected	ENSG00000153214.11	TMEM87B	protein_coding	0.22957	0.449583	0.76237
48 hrs KO uninfected vs 48 hrs KO infected	ENSG00000130208.10	APOC1	protein_coding	-0.229535	0.497762	0.76237
48 hrs KO uninfected vs 48 hrs KO infected	ENSG00000175352.12	NRIP3	protein_coding	0.228274	0.497762	0.76237
48 hrs KO uninfected vs 48 hrs KO infected	ENSG00000278540.5	ACACA	protein_coding	-0.228198	0.457688	0.76237
48 hrs KO uninfected vs 48 hrs KO infected	ENSG00000068305.18	MEF2A	protein_coding	-0.228134	0.449583	0.76237
48 hrs KO uninfected vs 48 hrs KO infected	ENSG00000255346.10	NOX5	protein_coding	0.227688	0.485484	0.76237
48 hrs KO uninfected vs 48 hrs KO infected	ENSG00000119509.13	INVS	protein_coding	0.227572	0.449583	0.76237
48 hrs KO uninfected vs 48 hrs KO infected	ENSG00000164402.14	SEPTIN8	protein_coding	-0.227457	0.457688	0.76237
48 hrs KO uninfected vs 48 hrs KO infected	ENSG00000143553.11	SNAPIN	protein_coding	-0.22662	0.497762	0.76237
48 hrs KO uninfected vs 48 hrs KO infected	ENSG00000129562.11	DAD1	protein_coding	-0.226108	0.497762	0.76237
48 hrs KO uninfected vs 48 hrs KO infected	ENSG00000198804.2	MT-CO1	protein_coding	-0.225912	0.497762	0.76237
48 hrs KO uninfected vs 48 hrs KO infected	ENSG00000116981.4	NT5C1A	protein_coding	-0.225901	0.497762	0.76237
48 hrs KO uninfected vs 48 hrs KO infected	ENSG00000174021.12	GNG5	protein_coding	-0.225184	0.497762	0.76237
48 hrs KO uninfected vs 48 hrs KO infected	ENSG00000140836.17	ZFHX3	protein_coding	0.224934	0.475738	0.76237
48 hrs KO uninfected vs 48 hrs KO infected	ENSG00000115286.21	NDUFS7	protein_coding	-0.224796	0.475738	0.76237
48 hrs KO uninfected vs 48 hrs KO infected	ENSG00000188167.9	TMPPE	protein_coding	0.224001	0.497762	0.76237
48 hrs KO uninfected vs 48 hrs KO infected	ENSG00000140988.16	RPS2	protein_coding	-0.223802	0.497762	0.76237
48 hrs KO uninfected vs 48 hrs KO infected	ENSG00000148291.10	SURF2	protein_coding	-0.223021	0.466647	0.76237
48 hrs KO uninfected vs 48 hrs KO infected	ENSG00000103429.11	BFAR	protein_coding	-0.223	0.449583	0.76237
48 hrs KO uninfected vs 48 hrs KO infected	ENSG00000149262.18	INTS4	protein_coding	-0.222792	0.485484	0.76237
48 hrs KO uninfected vs 48 hrs KO infected	ENSG00000166797.11	CIAO2A	protein_coding	-0.221924	0.497762	0.76237
48 hrs KO uninfected vs 48 hrs KO infected	ENSG00000096717.12	SIRT1	protein_coding	0.221612	0.485484	0.76237
48 hrs KO uninfected vs 48 hrs KO infected	ENSG00000187790.12	FANCM	protein_coding	-0.221443	0.475738	0.76237
48 hrs KO uninfected vs 48 hrs KO infected	ENSG00000145425.10	RPS3A	protein_coding	-0.221222	0.466647	0.76237
48 hrs KO uninfected vs 48 hrs KO infected	ENSG00000097007.19	ABL1	protein_coding	0.221122	0.475738	0.76237
48 hrs KO uninfected vs 48 hrs KO infected	ENSG00000165775.18	FUNDC2	protein_coding	-0.220066	0.449583	0.76237
48 hrs KO uninfected vs 48 hrs KO infected	ENSG00000104093.14	DMXL2	protein_coding	0.219798	0.457688	0.76237
48 hrs KO uninfected vs 48 hrs KO infected	ENSG00000101608.13	MYL12A	protein_coding	-0.219773	0.497762	0.76237
48 hrs KO uninfected vs 48 hrs KO infected	ENSG00000185324.22	CDK10	protein_coding	-0.21949	0.475738	0.76237
48 hrs KO uninfected vs 48 hrs KO infected	ENSG00000123595.8	RAB9A	protein_coding	-0.219307	0.449583	0.76237
48 hrs KO uninfected vs 48 hrs KO infected	ENSG00000129450.9	SIGLEC9	protein_coding	0.218769	0.449583	0.76237
48 hrs KO uninfected vs 48 hrs KO infected	ENSG00000182022.18	CHST15	protein_coding	0.218528	0.457688	0.76237
48 hrs KO uninfected vs 48 hrs KO infected	ENSG00000141504.12	SAT2	protein_coding	0.218327	0.485484	0.76237
48 hrs KO uninfected vs 48 hrs KO infected	ENSG00000178809.12	TRIM73	protein_coding	0.218017	0.457688	0.76237
48 hrs KO uninfected vs 48 hrs KO infected	ENSG00000128203.7	ASPHD2	protein_coding	0.217197	0.466647	0.76237
48 hrs KO uninfected vs 48 hrs KO infected	ENSG00000197223.12	C1D	protein_coding	-0.216141	0.497762	0.76237
48 hrs KO uninfected vs 48 hrs KO infected	ENSG00000170906.16	NDUFA3	protein_coding	-0.216017	0.475738	0.76237
48 hrs KO uninfected vs 48 hrs KO infected	ENSG00000119383.21	PTPA	protein_coding	-0.215909	0.497762	0.76237
48 hrs KO uninfected vs 48 hrs KO infected	ENSG00000131023.13	LATS1	protein_coding	-0.215809	0.497762	0.76237
48 hrs KO uninfected vs 48 hrs KO infected	ENSG00000172878.14	METAP1D	protein_coding	-0.21576	0.475738	0.76237
48 hrs KO uninfected vs 48 hrs KO infected	ENSG00000179085.8	DPM3	protein_coding	-0.215226	0.475738	0.76237
48 hrs KO uninfected vs 48 hrs KO infected	ENSG00000072501.19	SMC1A	protein_coding	-0.215078	0.441831	0.76237
48 hrs KO uninfected vs 48 hrs KO infected	ENSG00000158987.22	RAPGEF6	protein_coding	0.214966	0.457688	0.76237
48 hrs KO uninfected vs 48 hrs KO infected	ENSG00000120159.13	CAAP1	protein_coding	-0.214834	0.449583	0.76237
48 hrs KO uninfected vs 48 hrs KO infected	ENSG00000134333.14	LDHA	protein_coding	0.214826	0.466647	0.76237
48 hrs KO uninfected vs 48 hrs KO infected	ENSG00000010292.13	NCAPD2	protein_coding	-0.214552	0.497762	0.76237
48 hrs KO uninfected vs 48 hrs KO infected	ENSG00000142252.11	GEMIN7	protein_coding	-0.214419	0.466647	0.76237
48 hrs KO uninfected vs 48 hrs KO infected	ENSG00000144713.13	RPL32	protein_coding	0.213933	0.497762	0.76237
48 hrs KO uninfected vs 48 hrs KO infected	ENSG00000185651.16	UBE2L3	protein_coding	-0.213411	0.457688	0.76237
48 hrs KO uninfected vs 48 hrs KO infected	ENSG00000143933.20	CALM2	protein_coding	-0.213346	0.441831	0.76237
48 hrs KO uninfected vs 48 hrs KO infected	ENSG00000168090.10	COPS6	protein_coding	-0.213175	0.457688	0.76237
48 hrs KO uninfected vs 48 hrs KO infected	ENSG00000122729.19	ACO1	protein_coding	0.213138	0.497762	0.76237
48 hrs KO uninfected vs 48 hrs KO infected	ENSG00000089009.16	RPL6	protein_coding	-0.213037	0.497762	0.76237
48 hrs KO uninfected vs 48 hrs KO infected	ENSG00000058668.15	ATP2B4	protein_coding	-0.212434	0.485484	0.76237
48 hrs KO uninfected vs 48 hrs KO infected	ENSG00000183520.12	UTP11	protein_coding	-0.21205	0.497762	0.76237
48 hrs KO uninfected vs 48 hrs KO infected	ENSG00000196141.14	SPATS2L	protein_coding	0.211122	0.475738	0.76237
48 hrs KO uninfected vs 48 hrs KO infected	ENSG00000196670.14	ZFP62	protein_coding	-0.210819	0.441831	0.76237
48 hrs KO uninfected vs 48 hrs KO infected	ENSG00000162688.17	AGL	protein_coding	-0.210508	0.485484	0.76237
48 hrs KO uninfected vs 48 hrs KO infected	ENSG00000204569.10	PPP1R10	protein_coding	0.209798	0.497762	0.76237
48 hrs KO uninfected vs 48 hrs KO infected	ENSG00000156990.14	RPUSD3	protein_coding	0.209051	0.449583	0.76237
48 hrs KO uninfected vs 48 hrs KO infected	ENSG00000269743.3	SLC25A53	protein_coding	-0.208953	0.457688	0.76237
48 hrs KO uninfected vs 48 hrs KO infected	ENSG00000115129.14	TP53I3	protein_coding	-0.208934	0.457688	0.76237
48 hrs KO uninfected vs 48 hrs KO infected	ENSG00000147065.17	MSN	protein_coding	-0.208697	0.485484	0.76237
48 hrs KO uninfected vs 48 hrs KO infected	ENSG00000114942.14	EEF1B2	protein_coding	-0.208638	0.497762	0.76237
48 hrs KO uninfected vs 48 hrs KO infected	ENSG00000165240.22	ATP7A	protein_coding	0.208396	0.449583	0.76237
48 hrs KO uninfected vs 48 hrs KO infected	ENSG00000109381.21	ELF2	protein_coding	-0.206848	0.457688	0.76237
48 hrs KO uninfected vs 48 hrs KO infected	ENSG00000187678.10	SPRY4	protein_coding	-0.206638	0.475738	0.76237
48 hrs KO uninfected vs 48 hrs KO infected	ENSG00000149474.15	KAT14	protein_coding	0.206541	0.485484	0.76237
48 hrs KO uninfected vs 48 hrs KO infected	ENSG00000111052.8	LIN7A	protein_coding	0.205771	0.466647	0.76237
48 hrs KO uninfected vs 48 hrs KO infected	ENSG00000105698.16	USF2	protein_coding	0.20492	0.466647	0.76237
48 hrs KO uninfected vs 48 hrs KO infected	ENSG00000114125.14	RNF7	protein_coding	-0.20465	0.485484	0.76237
48 hrs KO uninfected vs 48 hrs KO infected	ENSG00000139163.16	ETNK1	protein_coding	0.204562	0.441831	0.76237
48 hrs KO uninfected vs 48 hrs KO infected	ENSG00000110700.7	RPS13	protein_coding	-0.204444	0.497762	0.76237
48 hrs KO uninfected vs 48 hrs KO infected	ENSG00000116138.13	DNAJC16	protein_coding	-0.204337	0.475738	0.76237
48 hrs KO uninfected vs 48 hrs KO infected	ENSG00000123505.19	AMD1	protein_coding	0.204254	0.475738	0.76237
48 hrs KO uninfected vs 48 hrs KO infected	ENSG00000179627.10	ZBTB42	protein_coding	-0.204	0.485484	0.76237
48 hrs KO uninfected vs 48 hrs KO infected	ENSG00000268173.3	ENSG00000268173	protein_coding	0.203622	0.497762	0.76237
48 hrs KO uninfected vs 48 hrs KO infected	ENSG00000165392.11	WRN	protein_coding	-0.203486	0.475738	0.76237
48 hrs KO uninfected vs 48 hrs KO infected	ENSG00000163686.15	ABHD6	protein_coding	0.203195	0.475738	0.76237
48 hrs KO uninfected vs 48 hrs KO infected	ENSG00000176463.14	SLCO3A1	protein_coding	-0.202927	0.497762	0.76237
48 hrs KO uninfected vs 48 hrs KO infected	ENSG00000229018.5	PMS2P7	unprocessed_pseudogene	-0.201737	0.497762	0.76237
48 hrs KO uninfected vs 48 hrs KO infected	ENSG00000176393.11	RNPEP	protein_coding	-0.201261	0.485484	0.76237
48 hrs KO uninfected vs 48 hrs KO infected	ENSG00000113384.14	GOLPH3	protein_coding	0.201003	0.475738	0.76237
48 hrs KO uninfected vs 48 hrs KO infected	ENSG00000179151.13	EDC3	protein_coding	-0.200767	0.485484	0.76237
48 hrs KO uninfected vs 48 hrs KO infected	ENSG00000137154.13	RPS6	protein_coding	-0.200498	0.497762	0.76237
48 hrs KO uninfected vs 48 hrs KO infected	ENSG00000166167.18	BTRC	protein_coding	-0.200223	0.457688	0.76237
48 hrs KO uninfected vs 48 hrs KO infected	ENSG00000182718.18	ANXA2	protein_coding	-0.200135	0.497762	0.76237
48 hrs KO uninfected vs 48 hrs KO infected	ENSG00000014138.9	POLA2	protein_coding	-0.200098	0.485484	0.76237
48 hrs KO uninfected vs 48 hrs KO infected	ENSG00000244687.13	UBE2V1	protein_coding	-0.19985	0.441831	0.76237
48 hrs KO uninfected vs 48 hrs KO infected	ENSG00000147394.20	ZNF185	protein_coding	0.198632	0.466647	0.76237
48 hrs KO uninfected vs 48 hrs KO infected	ENSG00000100890.16	PRORP	protein_coding	-0.198052	0.441831	0.76237
48 hrs KO uninfected vs 48 hrs KO infected	ENSG00000135047.16	CTSL	protein_coding	0.197342	0.449583	0.76237
48 hrs KO uninfected vs 48 hrs KO infected	ENSG00000172086.9	KRCC1	protein_coding	-0.197336	0.497762	0.76237
48 hrs KO uninfected vs 48 hrs KO infected	ENSG00000175376.9	EIF1AD	protein_coding	0.19652	0.497762	0.76237
48 hrs KO uninfected vs 48 hrs KO infected	ENSG00000010165.20	METTL13	protein_coding	0.195259	0.449583	0.76237
48 hrs KO uninfected vs 48 hrs KO infected	ENSG00000140598.16	EFL1	protein_coding	-0.195145	0.457688	0.76237
48 hrs KO uninfected vs 48 hrs KO infected	ENSG00000148908.15	RGS10	protein_coding	-0.194203	0.497762	0.76237
48 hrs KO uninfected vs 48 hrs KO infected	ENSG00000198728.11	LDB1	protein_coding	-0.193602	0.497762	0.76237
48 hrs KO uninfected vs 48 hrs KO infected	ENSG00000114859.16	CLCN2	protein_coding	-0.193582	0.497762	0.76237
48 hrs KO uninfected vs 48 hrs KO infected	ENSG00000214110.3	LDHAP4	transcribed_processed_pseudogene	0.193579	0.475738	0.76237
48 hrs KO uninfected vs 48 hrs KO infected	ENSG00000215375.7	MYL5	protein_coding	0.193578	0.457688	0.76237
48 hrs KO uninfected vs 48 hrs KO infected	ENSG00000116977.19	LGALS8	protein_coding	0.193516	0.441831	0.76237
48 hrs KO uninfected vs 48 hrs KO infected	ENSG00000116761.12	CTH	protein_coding	0.193398	0.485484	0.76237
48 hrs KO uninfected vs 48 hrs KO infected	ENSG00000148334.16	PTGES2	protein_coding	-0.192277	0.485484	0.76237
48 hrs KO uninfected vs 48 hrs KO infected	ENSG00000166454.10	ATMIN	protein_coding	-0.192223	0.485484	0.76237
48 hrs KO uninfected vs 48 hrs KO infected	ENSG00000113272.14	THG1L	protein_coding	0.191749	0.485484	0.76237
48 hrs KO uninfected vs 48 hrs KO infected	ENSG00000069943.10	PIGB	protein_coding	-0.190253	0.497762	0.76237
48 hrs KO uninfected vs 48 hrs KO infected	ENSG00000139990.18	DCAF5	protein_coding	-0.190096	0.466647	0.76237
48 hrs KO uninfected vs 48 hrs KO infected	ENSG00000173545.5	ZNF622	protein_coding	-0.190095	0.497762	0.76237
48 hrs KO uninfected vs 48 hrs KO infected	ENSG00000162385.11	MAGOH	protein_coding	-0.189573	0.485484	0.76237
48 hrs KO uninfected vs 48 hrs KO infected	ENSG00000167526.14	RPL13	protein_coding	-0.188913	0.497762	0.76237
48 hrs KO uninfected vs 48 hrs KO infected	ENSG00000142541.18	RPL13A	protein_coding	-0.18846	0.497762	0.76237
48 hrs KO uninfected vs 48 hrs KO infected	ENSG00000042088.14	TDP1	protein_coding	0.188082	0.466647	0.76237
48 hrs KO uninfected vs 48 hrs KO infected	ENSG00000119596.18	YLPM1	protein_coding	0.187144	0.466647	0.76237
48 hrs KO uninfected vs 48 hrs KO infected	ENSG00000187231.14	SESTD1	protein_coding	-0.18705	0.475738	0.76237
48 hrs KO uninfected vs 48 hrs KO infected	ENSG00000144895.12	EIF2A	protein_coding	-0.186954	0.466647	0.76237
48 hrs KO uninfected vs 48 hrs KO infected	ENSG00000129515.20	SNX6	protein_coding	-0.186932	0.497762	0.76237
48 hrs KO uninfected vs 48 hrs KO infected	ENSG00000066557.6	LRRC40	protein_coding	-0.186554	0.497762	0.76237
48 hrs KO uninfected vs 48 hrs KO infected	ENSG00000203965.13	EFCAB7	protein_coding	0.186109	0.441831	0.76237
48 hrs KO uninfected vs 48 hrs KO infected	ENSG00000198712.1	MT-CO2	protein_coding	0.1858	0.497762	0.76237
48 hrs KO uninfected vs 48 hrs KO infected	ENSG00000005379.17	TSPOAP1	protein_coding	-0.184928	0.485484	0.76237
48 hrs KO uninfected vs 48 hrs KO infected	ENSG00000036257.14	CUL3	protein_coding	-0.184737	0.449583	0.76237
48 hrs KO uninfected vs 48 hrs KO infected	ENSG00000171943.12	SRGAP2C	protein_coding	-0.18452	0.497762	0.76237
48 hrs KO uninfected vs 48 hrs KO infected	ENSG00000213977.8	TAX1BP3	protein_coding	-0.183693	0.441831	0.76237
48 hrs KO uninfected vs 48 hrs KO infected	ENSG00000101846.9	STS	protein_coding	-0.183591	0.485484	0.76237
48 hrs KO uninfected vs 48 hrs KO infected	ENSG00000189266.13	PNRC2	protein_coding	-0.183332	0.441831	0.76237
48 hrs KO uninfected vs 48 hrs KO infected	ENSG00000131732.12	ZCCHC9	protein_coding	0.183112	0.497762	0.76237
48 hrs KO uninfected vs 48 hrs KO infected	ENSG00000171298.13	GAA	protein_coding	-0.18295	0.497762	0.76237
48 hrs KO uninfected vs 48 hrs KO infected	ENSG00000143379.13	SETDB1	protein_coding	-0.1829	0.441831	0.76237
48 hrs KO uninfected vs 48 hrs KO infected	ENSG00000136997.21	MYC	protein_coding	-0.182639	0.497762	0.76237
48 hrs KO uninfected vs 48 hrs KO infected	ENSG00000160310.19	PRMT2	protein_coding	0.182357	0.497762	0.76237
48 hrs KO uninfected vs 48 hrs KO infected	ENSG00000120662.16	MTRF1	protein_coding	-0.182308	0.497762	0.76237
48 hrs KO uninfected vs 48 hrs KO infected	ENSG00000178234.13	GALNT11	protein_coding	0.181363	0.485484	0.76237
48 hrs KO uninfected vs 48 hrs KO infected	ENSG00000126768.13	TIMM17B	protein_coding	0.181288	0.497762	0.76237
48 hrs KO uninfected vs 48 hrs KO infected	ENSG00000116133.13	DHCR24	protein_coding	-0.181186	0.457688	0.76237
48 hrs KO uninfected vs 48 hrs KO infected	ENSG00000170627.11	GTSF1	protein_coding	-0.180385	0.497762	0.76237
48 hrs KO uninfected vs 48 hrs KO infected	ENSG00000116288.13	PARK7	protein_coding	-0.179701	0.497762	0.76237
48 hrs KO uninfected vs 48 hrs KO infected	ENSG00000172292.15	CERS6	protein_coding	0.179662	0.475738	0.76237
48 hrs KO uninfected vs 48 hrs KO infected	ENSG00000143033.18	MTF2	protein_coding	-0.179556	0.441831	0.76237
48 hrs KO uninfected vs 48 hrs KO infected	ENSG00000144747.17	TMF1	protein_coding	0.179452	0.449583	0.76237
48 hrs KO uninfected vs 48 hrs KO infected	ENSG00000118620.13	ZNF430	protein_coding	0.178971	0.466647	0.76237
48 hrs KO uninfected vs 48 hrs KO infected	ENSG00000130779.22	CLIP1	protein_coding	0.178492	0.449583	0.76237
48 hrs KO uninfected vs 48 hrs KO infected	ENSG00000103510.20	KAT8	protein_coding	0.178207	0.466647	0.76237
48 hrs KO uninfected vs 48 hrs KO infected	ENSG00000197183.15	NOL4L	protein_coding	0.176975	0.497762	0.76237
48 hrs KO uninfected vs 48 hrs KO infected	ENSG00000144021.3	CIAO1	protein_coding	-0.17617	0.466647	0.76237
48 hrs KO uninfected vs 48 hrs KO infected	ENSG00000169519.21	METTL15	protein_coding	0.176099	0.466647	0.76237
48 hrs KO uninfected vs 48 hrs KO infected	ENSG00000197601.13	FAR1	protein_coding	-0.175661	0.497762	0.76237
48 hrs KO uninfected vs 48 hrs KO infected	ENSG00000160703.16	NLRX1	protein_coding	-0.175429	0.457688	0.76237
48 hrs KO uninfected vs 48 hrs KO infected	ENSG00000254999.4	BRK1	protein_coding	-0.175119	0.485484	0.76237
48 hrs KO uninfected vs 48 hrs KO infected	ENSG00000139644.13	TMBIM6	protein_coding	-0.174224	0.497762	0.76237
48 hrs KO uninfected vs 48 hrs KO infected	ENSG00000213719.8	CLIC1	protein_coding	-0.174166	0.466647	0.76237
48 hrs KO uninfected vs 48 hrs KO infected	ENSG00000182473.22	EXOC7	protein_coding	0.174118	0.475738	0.76237
48 hrs KO uninfected vs 48 hrs KO infected	ENSG00000132323.9	ILKAP	protein_coding	0.172416	0.449583	0.76237
48 hrs KO uninfected vs 48 hrs KO infected	ENSG00000164099.3	PRSS12	protein_coding	-0.170956	0.475738	0.76237
48 hrs KO uninfected vs 48 hrs KO infected	ENSG00000137100.16	DCTN3	protein_coding	-0.169124	0.497762	0.76237
48 hrs KO uninfected vs 48 hrs KO infected	ENSG00000034510.6	TMSB10	protein_coding	-0.169028	0.497762	0.76237
48 hrs KO uninfected vs 48 hrs KO infected	ENSG00000214253.9	FIS1	protein_coding	-0.168551	0.497762	0.76237
48 hrs KO uninfected vs 48 hrs KO infected	ENSG00000171467.16	ZNF318	protein_coding	0.168137	0.497762	0.76237
48 hrs KO uninfected vs 48 hrs KO infected	ENSG00000173726.11	TOMM20	protein_coding	-0.167739	0.497762	0.76237
48 hrs KO uninfected vs 48 hrs KO infected	ENSG00000124107.5	SLPI	protein_coding	-0.167308	0.466647	0.76237
48 hrs KO uninfected vs 48 hrs KO infected	ENSG00000135404.12	CD63	protein_coding	-0.16716	0.497762	0.76237
48 hrs KO uninfected vs 48 hrs KO infected	ENSG00000258315.5	C17orf49	protein_coding	-0.167159	0.497762	0.76237
48 hrs KO uninfected vs 48 hrs KO infected	ENSG00000204859.13	ZBTB48	protein_coding	0.167114	0.475738	0.76237
48 hrs KO uninfected vs 48 hrs KO infected	ENSG00000032219.19	ARID4A	protein_coding	0.165498	0.475738	0.76237
48 hrs KO uninfected vs 48 hrs KO infected	ENSG00000135049.16	AGTPBP1	protein_coding	0.165349	0.497762	0.76237
48 hrs KO uninfected vs 48 hrs KO infected	ENSG00000139428.12	MMAB	protein_coding	-0.165162	0.466647	0.76237
48 hrs KO uninfected vs 48 hrs KO infected	ENSG00000164091.12	WDR82	protein_coding	-0.165047	0.497762	0.76237
48 hrs KO uninfected vs 48 hrs KO infected	ENSG00000175582.20	RAB6A	protein_coding	0.164922	0.457688	0.76237
48 hrs KO uninfected vs 48 hrs KO infected	ENSG00000154813.10	DPH3	protein_coding	0.164411	0.497762	0.76237
48 hrs KO uninfected vs 48 hrs KO infected	ENSG00000187688.15	TRPV2	protein_coding	-0.16401	0.497762	0.76237
48 hrs KO uninfected vs 48 hrs KO infected	ENSG00000113387.12	SUB1	protein_coding	-0.163822	0.497762	0.76237
48 hrs KO uninfected vs 48 hrs KO infected	ENSG00000174151.15	CYB561D1	protein_coding	-0.163731	0.449583	0.76237
48 hrs KO uninfected vs 48 hrs KO infected	ENSG00000108256.9	NUFIP2	protein_coding	0.163458	0.441831	0.76237
48 hrs KO uninfected vs 48 hrs KO infected	ENSG00000128272.18	ATF4	protein_coding	-0.162954	0.497762	0.76237
48 hrs KO uninfected vs 48 hrs KO infected	ENSG00000109971.14	HSPA8	protein_coding	-0.162011	0.497762	0.76237
48 hrs KO uninfected vs 48 hrs KO infected	ENSG00000160741.17	CRTC2	protein_coding	0.161929	0.485484	0.76237
48 hrs KO uninfected vs 48 hrs KO infected	ENSG00000165152.9	PGAP4	protein_coding	0.161818	0.475738	0.76237
48 hrs KO uninfected vs 48 hrs KO infected	ENSG00000105821.15	DNAJC2	protein_coding	-0.1618	0.485484	0.76237
48 hrs KO uninfected vs 48 hrs KO infected	ENSG00000108773.11	KAT2A	protein_coding	-0.159922	0.457688	0.76237
48 hrs KO uninfected vs 48 hrs KO infected	ENSG00000104320.14	NBN	protein_coding	0.159802	0.497762	0.76237
48 hrs KO uninfected vs 48 hrs KO infected	ENSG00000174243.10	DDX23	protein_coding	0.159784	0.449583	0.76237
48 hrs KO uninfected vs 48 hrs KO infected	ENSG00000187764.12	SEMA4D	protein_coding	0.158673	0.497762	0.76237
48 hrs KO uninfected vs 48 hrs KO infected	ENSG00000137563.13	GGH	protein_coding	-0.158095	0.466647	0.76237
48 hrs KO uninfected vs 48 hrs KO infected	ENSG00000140943.18	MBTPS1	protein_coding	0.157475	0.457688	0.76237
48 hrs KO uninfected vs 48 hrs KO infected	ENSG00000131462.9	TUBG1	protein_coding	0.156567	0.497762	0.76237
48 hrs KO uninfected vs 48 hrs KO infected	ENSG00000110367.14	DDX6	protein_coding	0.155462	0.475738	0.76237
48 hrs KO uninfected vs 48 hrs KO infected	ENSG00000135778.12	NTPCR	protein_coding	-0.155052	0.497762	0.76237
48 hrs KO uninfected vs 48 hrs KO infected	ENSG00000273611.5	ZNHIT3	protein_coding	-0.154254	0.449583	0.76237
48 hrs KO uninfected vs 48 hrs KO infected	ENSG00000112759.19	SLC29A1	protein_coding	-0.154003	0.457688	0.76237
48 hrs KO uninfected vs 48 hrs KO infected	ENSG00000138071.15	ACTR2	protein_coding	-0.153935	0.485484	0.76237
48 hrs KO uninfected vs 48 hrs KO infected	ENSG00000100567.13	PSMA3	protein_coding	-0.153711	0.457688	0.76237
48 hrs KO uninfected vs 48 hrs KO infected	ENSG00000164082.15	GRM2	protein_coding	-0.153624	0.475738	0.76237
48 hrs KO uninfected vs 48 hrs KO infected	ENSG00000165264.11	NDUFB6	protein_coding	-0.153569	0.497762	0.76237
48 hrs KO uninfected vs 48 hrs KO infected	ENSG00000176410.8	DNAJC30	protein_coding	0.153463	0.475738	0.76237
48 hrs KO uninfected vs 48 hrs KO infected	ENSG00000096384.20	HSP90AB1	protein_coding	0.153444	0.466647	0.76237
48 hrs KO uninfected vs 48 hrs KO infected	ENSG00000063180.9	CA11	protein_coding	0.15329	0.485484	0.76237
48 hrs KO uninfected vs 48 hrs KO infected	ENSG00000186432.10	KPNA4	protein_coding	0.152975	0.497762	0.76237
48 hrs KO uninfected vs 48 hrs KO infected	ENSG00000126432.14	PRDX5	protein_coding	-0.152797	0.497762	0.76237
48 hrs KO uninfected vs 48 hrs KO infected	ENSG00000112651.12	MRPL2	protein_coding	-0.152703	0.457688	0.76237
48 hrs KO uninfected vs 48 hrs KO infected	ENSG00000273088.2	ENSG00000273088	protein_coding	-0.150973	0.497762	0.76237
48 hrs KO uninfected vs 48 hrs KO infected	ENSG00000111481.10	COPZ1	protein_coding	-0.150796	0.485484	0.76237
48 hrs KO uninfected vs 48 hrs KO infected	ENSG00000173914.12	RBM4B	protein_coding	0.15071	0.497762	0.76237
48 hrs KO uninfected vs 48 hrs KO infected	ENSG00000130816.17	DNMT1	protein_coding	0.150561	0.497762	0.76237
48 hrs KO uninfected vs 48 hrs KO infected	ENSG00000169689.15	CENPX	protein_coding	-0.150399	0.497762	0.76237
48 hrs KO uninfected vs 48 hrs KO infected	ENSG00000174206.13	KICS2	protein_coding	-0.15038	0.457688	0.76237
48 hrs KO uninfected vs 48 hrs KO infected	ENSG00000108774.15	RAB5C	protein_coding	0.149931	0.475738	0.76237
48 hrs KO uninfected vs 48 hrs KO infected	ENSG00000138078.16	PREPL	protein_coding	-0.149847	0.441831	0.76237
48 hrs KO uninfected vs 48 hrs KO infected	ENSG00000131469.15	RPL27	protein_coding	-0.149653	0.497762	0.76237
48 hrs KO uninfected vs 48 hrs KO infected	ENSG00000136840.19	ST6GALNAC4	protein_coding	-0.149411	0.497762	0.76237
48 hrs KO uninfected vs 48 hrs KO infected	ENSG00000109066.14	TMEM104	protein_coding	-0.14824	0.497762	0.76237
48 hrs KO uninfected vs 48 hrs KO infected	ENSG00000110871.15	COQ5	protein_coding	-0.148095	0.475738	0.76237
48 hrs KO uninfected vs 48 hrs KO infected	ENSG00000100380.15	ST13	protein_coding	0.147073	0.497762	0.76237
48 hrs KO uninfected vs 48 hrs KO infected	ENSG00000177189.14	RPS6KA3	protein_coding	0.146887	0.497762	0.76237
48 hrs KO uninfected vs 48 hrs KO infected	ENSG00000198856.13	OSTC	protein_coding	-0.146172	0.441831	0.76237
48 hrs KO uninfected vs 48 hrs KO infected	ENSG00000168438.15	CDC40	protein_coding	0.14607	0.485484	0.76237
48 hrs KO uninfected vs 48 hrs KO infected	ENSG00000169359.16	SLC33A1	protein_coding	-0.145679	0.497762	0.76237
48 hrs KO uninfected vs 48 hrs KO infected	ENSG00000220323.4	H2BC19P	transcribed_unprocessed_pseudogene	-0.145503	0.457688	0.76237
48 hrs KO uninfected vs 48 hrs KO infected	ENSG00000159579.14	RSPRY1	protein_coding	-0.142407	0.497762	0.76237
48 hrs KO uninfected vs 48 hrs KO infected	ENSG00000138674.17	SEC31A	protein_coding	0.14218	0.497762	0.76237
48 hrs KO uninfected vs 48 hrs KO infected	ENSG00000135390.21	ATP5MC2	protein_coding	-0.142133	0.497762	0.76237
48 hrs KO uninfected vs 48 hrs KO infected	ENSG00000071553.18	ATP6AP1	protein_coding	0.141624	0.497762	0.76237
48 hrs KO uninfected vs 48 hrs KO infected	ENSG00000148153.14	INIP	protein_coding	-0.141524	0.497762	0.76237
48 hrs KO uninfected vs 48 hrs KO infected	ENSG00000018699.13	TTC27	protein_coding	-0.141309	0.441831	0.76237
48 hrs KO uninfected vs 48 hrs KO infected	ENSG00000150753.12	CCT5	protein_coding	0.141061	0.457688	0.76237
48 hrs KO uninfected vs 48 hrs KO infected	ENSG00000163608.15	NEPRO	protein_coding	0.139671	0.466647	0.76237
48 hrs KO uninfected vs 48 hrs KO infected	ENSG00000133706.19	LARS1	protein_coding	-0.13966	0.497762	0.76237
48 hrs KO uninfected vs 48 hrs KO infected	ENSG00000166411.14	IDH3A	protein_coding	-0.138388	0.475738	0.76237
48 hrs KO uninfected vs 48 hrs KO infected	ENSG00000185043.13	CIB1	protein_coding	-0.137908	0.497762	0.76237
48 hrs KO uninfected vs 48 hrs KO infected	ENSG00000135821.19	GLUL	protein_coding	0.137708	0.497762	0.76237
48 hrs KO uninfected vs 48 hrs KO infected	ENSG00000204463.14	BAG6	protein_coding	0.137435	0.457688	0.76237
48 hrs KO uninfected vs 48 hrs KO infected	ENSG00000066322.15	ELOVL1	protein_coding	-0.136572	0.497762	0.76237
48 hrs KO uninfected vs 48 hrs KO infected	ENSG00000180573.10	H2AC6	protein_coding	0.136567	0.449583	0.76237
48 hrs KO uninfected vs 48 hrs KO infected	ENSG00000123329.20	ARHGAP9	protein_coding	-0.136455	0.497762	0.76237
48 hrs KO uninfected vs 48 hrs KO infected	ENSG00000023228.14	NDUFS1	protein_coding	-0.136136	0.475738	0.76237
48 hrs KO uninfected vs 48 hrs KO infected	ENSG00000083312.19	TNPO1	protein_coding	-0.134859	0.497762	0.76237
48 hrs KO uninfected vs 48 hrs KO infected	ENSG00000125347.15	IRF1	protein_coding	-0.134696	0.497762	0.76237
48 hrs KO uninfected vs 48 hrs KO infected	ENSG00000124299.15	PEPD	protein_coding	-0.134558	0.475738	0.76237
48 hrs KO uninfected vs 48 hrs KO infected	ENSG00000086589.12	RBM22	protein_coding	-0.133672	0.449583	0.76237
48 hrs KO uninfected vs 48 hrs KO infected	ENSG00000213397.12	HAUS7	protein_coding	-0.132684	0.475738	0.76237
48 hrs KO uninfected vs 48 hrs KO infected	ENSG00000213281.5	NRAS	protein_coding	-0.131548	0.475738	0.76237
48 hrs KO uninfected vs 48 hrs KO infected	ENSG00000127481.15	UBR4	protein_coding	-0.131002	0.475738	0.76237
48 hrs KO uninfected vs 48 hrs KO infected	ENSG00000143486.16	EIF2D	protein_coding	-0.129913	0.475738	0.76237
48 hrs KO uninfected vs 48 hrs KO infected	ENSG00000170540.15	ARL6IP1	protein_coding	-0.127955	0.497762	0.76237
48 hrs KO uninfected vs 48 hrs KO infected	ENSG00000187626.9	ZKSCAN4	protein_coding	-0.127785	0.475738	0.76237
48 hrs KO uninfected vs 48 hrs KO infected	ENSG00000288701.1	PRRC2B	protein_coding	0.127288	0.475738	0.76237
48 hrs KO uninfected vs 48 hrs KO infected	ENSG00000102898.12	NUTF2	protein_coding	-0.126099	0.497762	0.76237
48 hrs KO uninfected vs 48 hrs KO infected	ENSG00000198663.17	C6orf89	protein_coding	-0.125934	0.497762	0.76237
48 hrs KO uninfected vs 48 hrs KO infected	ENSG00000146007.11	ZMAT2	protein_coding	-0.125649	0.497762	0.76237
48 hrs KO uninfected vs 48 hrs KO infected	ENSG00000135940.7	COX5B	protein_coding	-0.125351	0.497762	0.76237
48 hrs KO uninfected vs 48 hrs KO infected	ENSG00000054118.15	THRAP3	protein_coding	-0.125288	0.449583	0.76237
48 hrs KO uninfected vs 48 hrs KO infected	ENSG00000171202.7	TMEM126A	protein_coding	-0.125195	0.497762	0.76237
48 hrs KO uninfected vs 48 hrs KO infected	ENSG00000111596.14	CNOT2	protein_coding	-0.124554	0.475738	0.76237
48 hrs KO uninfected vs 48 hrs KO infected	ENSG00000138660.12	AP1AR	protein_coding	-0.124493	0.497762	0.76237
48 hrs KO uninfected vs 48 hrs KO infected	ENSG00000171492.14	LRRC8D	protein_coding	0.123832	0.475738	0.76237
48 hrs KO uninfected vs 48 hrs KO infected	ENSG00000198912.12	C1orf174	protein_coding	-0.123304	0.475738	0.76237
48 hrs KO uninfected vs 48 hrs KO infected	ENSG00000178028.14	DMAP1	protein_coding	-0.122532	0.457688	0.76237
48 hrs KO uninfected vs 48 hrs KO infected	ENSG00000111229.16	ARPC3	protein_coding	-0.122495	0.497762	0.76237
48 hrs KO uninfected vs 48 hrs KO infected	ENSG00000170871.12	KIAA0232	protein_coding	-0.122053	0.457688	0.76237
48 hrs KO uninfected vs 48 hrs KO infected	ENSG00000101220.18	C20orf27	protein_coding	0.121415	0.466647	0.76237
48 hrs KO uninfected vs 48 hrs KO infected	ENSG00000142534.7	RPS11	protein_coding	0.121406	0.497762	0.76237
48 hrs KO uninfected vs 48 hrs KO infected	ENSG00000118363.13	SPCS2	protein_coding	-0.12092	0.485484	0.76237
48 hrs KO uninfected vs 48 hrs KO infected	ENSG00000008018.9	PSMB1	protein_coding	-0.120712	0.497762	0.76237
48 hrs KO uninfected vs 48 hrs KO infected	ENSG00000130165.10	ELOF1	protein_coding	-0.12018	0.457688	0.76237
48 hrs KO uninfected vs 48 hrs KO infected	ENSG00000122644.13	ARL4A	protein_coding	0.119861	0.497762	0.76237
48 hrs KO uninfected vs 48 hrs KO infected	ENSG00000158714.11	SLAMF8	protein_coding	-0.119859	0.497762	0.76237
48 hrs KO uninfected vs 48 hrs KO infected	ENSG00000138758.12	SEPTIN11	protein_coding	-0.119637	0.497762	0.76237
48 hrs KO uninfected vs 48 hrs KO infected	ENSG00000164244.21	PRRC1	protein_coding	0.119502	0.497762	0.76237
48 hrs KO uninfected vs 48 hrs KO infected	ENSG00000106948.17	AKNA	protein_coding	0.118405	0.497762	0.76237
48 hrs KO uninfected vs 48 hrs KO infected	ENSG00000166012.17	TAF1D	protein_coding	-0.118383	0.449583	0.76237
48 hrs KO uninfected vs 48 hrs KO infected	ENSG00000107164.16	FUBP3	protein_coding	0.118254	0.497762	0.76237
48 hrs KO uninfected vs 48 hrs KO infected	ENSG00000146263.12	MMS22L	protein_coding	-0.118024	0.475738	0.76237
48 hrs KO uninfected vs 48 hrs KO infected	ENSG00000155827.12	RNF20	protein_coding	-0.117358	0.457688	0.76237
48 hrs KO uninfected vs 48 hrs KO infected	ENSG00000196935.10	SRGAP1	protein_coding	0.116777	0.497762	0.76237
48 hrs KO uninfected vs 48 hrs KO infected	ENSG00000119321.10	FKBP15	protein_coding	-0.115814	0.441831	0.76237
48 hrs KO uninfected vs 48 hrs KO infected	ENSG00000155115.7	GTF3C6	protein_coding	-0.115559	0.497762	0.76237
48 hrs KO uninfected vs 48 hrs KO infected	ENSG00000188283.12	ZNF383	protein_coding	0.114038	0.485484	0.76237
48 hrs KO uninfected vs 48 hrs KO infected	ENSG00000104361.10	NIPAL2	protein_coding	-0.114017	0.497762	0.76237
48 hrs KO uninfected vs 48 hrs KO infected	ENSG00000115762.17	PLEKHB2	protein_coding	-0.11355	0.497762	0.76237
48 hrs KO uninfected vs 48 hrs KO infected	ENSG00000272047.4	GTF2H5	protein_coding	0.113534	0.497762	0.76237
48 hrs KO uninfected vs 48 hrs KO infected	ENSG00000090857.14	PDPR	protein_coding	-0.113058	0.497762	0.76237
48 hrs KO uninfected vs 48 hrs KO infected	ENSG00000240065.8	PSMB9	protein_coding	-0.112837	0.497762	0.76237
48 hrs KO uninfected vs 48 hrs KO infected	ENSG00000164331.10	ANKRA2	protein_coding	-0.112558	0.475738	0.76237
48 hrs KO uninfected vs 48 hrs KO infected	ENSG00000104695.13	PPP2CB	protein_coding	0.112111	0.497762	0.76237
48 hrs KO uninfected vs 48 hrs KO infected	ENSG00000143575.15	HAX1	protein_coding	-0.111732	0.485484	0.76237
48 hrs KO uninfected vs 48 hrs KO infected	ENSG00000179134.16	SAMD4B	protein_coding	-0.111629	0.441831	0.76237
48 hrs KO uninfected vs 48 hrs KO infected	ENSG00000178741.12	COX5A	protein_coding	-0.110822	0.497762	0.76237
48 hrs KO uninfected vs 48 hrs KO infected	ENSG00000143437.21	ARNT	protein_coding	0.110238	0.497762	0.76237
48 hrs KO uninfected vs 48 hrs KO infected	ENSG00000163513.19	TGFBR2	protein_coding	-0.1098	0.497762	0.76237
48 hrs KO uninfected vs 48 hrs KO infected	ENSG00000110801.14	PSMD9	protein_coding	-0.109787	0.497762	0.76237
48 hrs KO uninfected vs 48 hrs KO infected	ENSG00000168653.11	NDUFS5	protein_coding	0.10975	0.497762	0.76237
48 hrs KO uninfected vs 48 hrs KO infected	ENSG00000225663.8	MCRIP1	protein_coding	-0.109487	0.497762	0.76237
48 hrs KO uninfected vs 48 hrs KO infected	ENSG00000129083.13	COPB1	protein_coding	-0.109431	0.485484	0.76237
48 hrs KO uninfected vs 48 hrs KO infected	ENSG00000164609.10	SLU7	protein_coding	0.10858	0.497762	0.76237
48 hrs KO uninfected vs 48 hrs KO infected	ENSG00000166024.14	R3HCC1L	protein_coding	-0.108462	0.497762	0.76237
48 hrs KO uninfected vs 48 hrs KO infected	ENSG00000205730.7	ITPRIPL2	protein_coding	0.108444	0.485484	0.76237
48 hrs KO uninfected vs 48 hrs KO infected	ENSG00000089127.15	OAS1	protein_coding	-0.107459	0.497762	0.76237
48 hrs KO uninfected vs 48 hrs KO infected	ENSG00000103051.20	COG4	protein_coding	-0.10687	0.497762	0.76237
48 hrs KO uninfected vs 48 hrs KO infected	ENSG00000204138.13	PHACTR4	protein_coding	-0.106468	0.497762	0.76237
48 hrs KO uninfected vs 48 hrs KO infected	ENSG00000170315.14	UBB	protein_coding	-0.106122	0.497762	0.76237
48 hrs KO uninfected vs 48 hrs KO infected	ENSG00000124614.16	RPS10	protein_coding	-0.105503	0.497762	0.76237
48 hrs KO uninfected vs 48 hrs KO infected	ENSG00000128891.16	CCDC32	protein_coding	-0.10501	0.466647	0.76237
48 hrs KO uninfected vs 48 hrs KO infected	ENSG00000180879.14	SSR4	protein_coding	-0.10476	0.497762	0.76237
48 hrs KO uninfected vs 48 hrs KO infected	ENSG00000104529.19	EEF1D	protein_coding	-0.104357	0.485484	0.76237
48 hrs KO uninfected vs 48 hrs KO infected	ENSG00000120727.13	PAIP2	protein_coding	-0.104184	0.497762	0.76237
48 hrs KO uninfected vs 48 hrs KO infected	ENSG00000196531.14	NACA	protein_coding	0.104172	0.497762	0.76237
48 hrs KO uninfected vs 48 hrs KO infected	ENSG00000118260.15	CREB1	protein_coding	-0.103247	0.475738	0.76237
48 hrs KO uninfected vs 48 hrs KO infected	ENSG00000219545.12	UMAD1	protein_coding	-0.102397	0.497762	0.76237
48 hrs KO uninfected vs 48 hrs KO infected	ENSG00000140319.11	SRP14	protein_coding	0.102294	0.497762	0.76237
48 hrs KO uninfected vs 48 hrs KO infected	ENSG00000182899.17	RPL35A	protein_coding	-0.101912	0.497762	0.76237
48 hrs KO uninfected vs 48 hrs KO infected	ENSG00000179218.15	CALR	protein_coding	-0.101341	0.497762	0.76237
48 hrs KO uninfected vs 48 hrs KO infected	ENSG00000134265.13	NAPG	protein_coding	0.101131	0.457688	0.76237
48 hrs KO uninfected vs 48 hrs KO infected	ENSG00000223705.10	NSUN5P1	transcribed_unprocessed_pseudogene	-0.100945	0.485484	0.76237
48 hrs KO uninfected vs 48 hrs KO infected	ENSG00000021776.11	AQR	protein_coding	-0.100804	0.497762	0.76237
48 hrs KO uninfected vs 48 hrs KO infected	ENSG00000134330.19	IAH1	protein_coding	0.0997587	0.497762	0.76237
48 hrs KO uninfected vs 48 hrs KO infected	ENSG00000161533.12	ACOX1	protein_coding	-0.0995041	0.475738	0.76237
48 hrs KO uninfected vs 48 hrs KO infected	ENSG00000175866.16	BAIAP2	protein_coding	-0.098584	0.497762	0.76237
48 hrs KO uninfected vs 48 hrs KO infected	ENSG00000135070.15	ISCA1	protein_coding	-0.0973809	0.485484	0.76237
48 hrs KO uninfected vs 48 hrs KO infected	ENSG00000152291.15	TGOLN2	protein_coding	-0.0973317	0.441831	0.76237
48 hrs KO uninfected vs 48 hrs KO infected	ENSG00000108433.17	GOSR2	protein_coding	-0.0970093	0.441831	0.76237
48 hrs KO uninfected vs 48 hrs KO infected	ENSG00000169972.12	PUSL1	protein_coding	0.0966345	0.449583	0.76237
48 hrs KO uninfected vs 48 hrs KO infected	ENSG00000106780.9	MEGF9	protein_coding	0.0961281	0.497762	0.76237
48 hrs KO uninfected vs 48 hrs KO infected	ENSG00000157020.18	SEC13	protein_coding	-0.0960883	0.485484	0.76237
48 hrs KO uninfected vs 48 hrs KO infected	ENSG00000142632.17	ARHGEF19	protein_coding	-0.0960837	0.485484	0.76237
48 hrs KO uninfected vs 48 hrs KO infected	ENSG00000225648.6	SBDSP1	transcribed_unprocessed_pseudogene	-0.0947956	0.485484	0.76237
48 hrs KO uninfected vs 48 hrs KO infected	ENSG00000131051.24	RBM39	protein_coding	-0.0933603	0.475738	0.76237
48 hrs KO uninfected vs 48 hrs KO infected	ENSG00000241258.7	CRCP	protein_coding	-0.0929075	0.485484	0.76237
48 hrs KO uninfected vs 48 hrs KO infected	ENSG00000241837.7	ATP5PO	protein_coding	-0.0923301	0.497762	0.76237
48 hrs KO uninfected vs 48 hrs KO infected	ENSG00000171155.8	C1GALT1C1	protein_coding	-0.0919629	0.475738	0.76237
48 hrs KO uninfected vs 48 hrs KO infected	ENSG00000132471.12	WBP2	protein_coding	0.0918284	0.457688	0.76237
48 hrs KO uninfected vs 48 hrs KO infected	ENSG00000095059.17	DHPS	protein_coding	0.0912664	0.485484	0.76237
48 hrs KO uninfected vs 48 hrs KO infected	ENSG00000073578.18	SDHA	protein_coding	-0.0893814	0.497762	0.76237
48 hrs KO uninfected vs 48 hrs KO infected	ENSG00000108298.12	RPL19	protein_coding	0.0886641	0.497762	0.76237
48 hrs KO uninfected vs 48 hrs KO infected	ENSG00000100084.14	HIRA	protein_coding	0.0885405	0.485484	0.76237
48 hrs KO uninfected vs 48 hrs KO infected	ENSG00000010244.19	ZNF207	protein_coding	-0.087564	0.497762	0.76237
48 hrs KO uninfected vs 48 hrs KO infected	ENSG00000152795.18	HNRNPDL	protein_coding	-0.0871567	0.497762	0.76237
48 hrs KO uninfected vs 48 hrs KO infected	ENSG00000133112.17	TPT1	protein_coding	-0.0867311	0.497762	0.76237
48 hrs KO uninfected vs 48 hrs KO infected	ENSG00000105953.16	OGDH	protein_coding	0.0867224	0.485484	0.76237
48 hrs KO uninfected vs 48 hrs KO infected	ENSG00000006712.15	PAF1	protein_coding	-0.0865144	0.485484	0.76237
48 hrs KO uninfected vs 48 hrs KO infected	ENSG00000109065.12	NAT9	protein_coding	-0.0861719	0.497762	0.76237
48 hrs KO uninfected vs 48 hrs KO infected	ENSG00000140577.17	CRTC3	protein_coding	0.0857492	0.466647	0.76237
48 hrs KO uninfected vs 48 hrs KO infected	ENSG00000169599.13	NFU1	protein_coding	-0.0856688	0.497762	0.76237
48 hrs KO uninfected vs 48 hrs KO infected	ENSG00000184990.13	SIVA1	protein_coding	-0.0852042	0.497762	0.76237
48 hrs KO uninfected vs 48 hrs KO infected	ENSG00000165359.16	INTS6L	protein_coding	0.0840393	0.485484	0.76237
48 hrs KO uninfected vs 48 hrs KO infected	ENSG00000131143.10	COX4I1	protein_coding	-0.0839307	0.497762	0.76237
48 hrs KO uninfected vs 48 hrs KO infected	ENSG00000204386.12	NEU1	protein_coding	0.0819899	0.497762	0.76237
48 hrs KO uninfected vs 48 hrs KO infected	ENSG00000162244.12	RPL29	protein_coding	0.0819708	0.497762	0.76237
48 hrs KO uninfected vs 48 hrs KO infected	ENSG00000166197.17	NOLC1	protein_coding	-0.0800731	0.485484	0.76237
48 hrs KO uninfected vs 48 hrs KO infected	ENSG00000170396.9	ZNF804A	protein_coding	0.0776276	0.497762	0.76237
48 hrs KO uninfected vs 48 hrs KO infected	ENSG00000129472.15	RAB2B	protein_coding	-0.0771426	0.497762	0.76237
48 hrs KO uninfected vs 48 hrs KO infected	ENSG00000188846.14	RPL14	protein_coding	-0.0763161	0.497762	0.76237
48 hrs KO uninfected vs 48 hrs KO infected	ENSG00000214736.8	TOMM6	protein_coding	0.0756017	0.497762	0.76237
48 hrs KO uninfected vs 48 hrs KO infected	ENSG00000168615.13	ADAM9	protein_coding	0.0755388	0.497762	0.76237
48 hrs KO uninfected vs 48 hrs KO infected	ENSG00000145912.9	NHP2	protein_coding	-0.0751328	0.497762	0.76237
48 hrs KO uninfected vs 48 hrs KO infected	ENSG00000204977.10	TRIM13	protein_coding	-0.0745841	0.497762	0.76237
48 hrs KO uninfected vs 48 hrs KO infected	ENSG00000136930.13	PSMB7	protein_coding	-0.0744351	0.475738	0.76237
48 hrs KO uninfected vs 48 hrs KO infected	ENSG00000112079.9	STK38	protein_coding	-0.074066	0.497762	0.76237
48 hrs KO uninfected vs 48 hrs KO infected	ENSG00000052841.15	TTC17	protein_coding	-0.07383	0.441831	0.76237
48 hrs KO uninfected vs 48 hrs KO infected	ENSG00000174231.17	PRPF8	protein_coding	-0.0737188	0.497762	0.76237
48 hrs KO uninfected vs 48 hrs KO infected	ENSG00000152700.14	SAR1B	protein_coding	0.0735439	0.457688	0.76237
48 hrs KO uninfected vs 48 hrs KO infected	ENSG00000132305.22	IMMT	protein_coding	-0.0730796	0.457688	0.76237
48 hrs KO uninfected vs 48 hrs KO infected	ENSG00000124562.10	SNRPC	protein_coding	-0.072933	0.497762	0.76237
48 hrs KO uninfected vs 48 hrs KO infected	ENSG00000114541.15	FRMD4B	protein_coding	0.0728351	0.497762	0.76237
48 hrs KO uninfected vs 48 hrs KO infected	ENSG00000116688.18	MFN2	protein_coding	0.0726974	0.441831	0.76237
48 hrs KO uninfected vs 48 hrs KO infected	ENSG00000186501.15	TMEM222	protein_coding	-0.0722109	0.466647	0.76237
48 hrs KO uninfected vs 48 hrs KO infected	ENSG00000168591.16	TMUB2	protein_coding	-0.0705227	0.497762	0.76237
48 hrs KO uninfected vs 48 hrs KO infected	ENSG00000196262.15	PPIA	protein_coding	-0.0684674	0.497762	0.76237
48 hrs KO uninfected vs 48 hrs KO infected	ENSG00000162642.14	C1orf52	protein_coding	0.0681815	0.457688	0.76237
48 hrs KO uninfected vs 48 hrs KO infected	ENSG00000063177.13	RPL18	protein_coding	0.0680763	0.497762	0.76237
48 hrs KO uninfected vs 48 hrs KO infected	ENSG00000123349.15	PFDN5	protein_coding	-0.06659	0.497762	0.76237
48 hrs KO uninfected vs 48 hrs KO infected	ENSG00000066135.13	KDM4A	protein_coding	-0.0659433	0.449583	0.76237
48 hrs KO uninfected vs 48 hrs KO infected	ENSG00000171766.17	GATM	protein_coding	0.0654488	0.497762	0.76237
48 hrs KO uninfected vs 48 hrs KO infected	ENSG00000182774.13	RPS17	protein_coding	-0.0654233	0.497762	0.76237
48 hrs KO uninfected vs 48 hrs KO infected	ENSG00000167004.14	PDIA3	protein_coding	-0.0648467	0.497762	0.76237
48 hrs KO uninfected vs 48 hrs KO infected	ENSG00000187522.16	HSPA14	protein_coding	-0.0629935	0.457688	0.76237
48 hrs KO uninfected vs 48 hrs KO infected	ENSG00000042753.12	AP2S1	protein_coding	0.06048	0.497762	0.76237
48 hrs KO uninfected vs 48 hrs KO infected	ENSG00000167272.11	POP5	protein_coding	0.0591104	0.497762	0.76237
48 hrs KO uninfected vs 48 hrs KO infected	ENSG00000161016.18	RPL8	protein_coding	-0.0583802	0.497762	0.76237
48 hrs KO uninfected vs 48 hrs KO infected	ENSG00000204209.13	DAXX	protein_coding	-0.0579577	0.497762	0.76237
48 hrs KO uninfected vs 48 hrs KO infected	ENSG00000164924.18	YWHAZ	protein_coding	0.0544645	0.497762	0.76237
48 hrs KO uninfected vs 48 hrs KO infected	ENSG00000122958.15	VPS26A	protein_coding	-0.0536068	0.497762	0.76237
48 hrs KO uninfected vs 48 hrs KO infected	ENSG00000198931.11	APRT	protein_coding	-0.0507078	0.497762	0.76237
48 hrs KO uninfected vs 48 hrs KO infected	ENSG00000189043.10	NDUFA4	protein_coding	-0.0499262	0.497762	0.76237
48 hrs KO uninfected vs 48 hrs KO infected	ENSG00000100650.16	SRSF5	protein_coding	0.0492993	0.497762	0.76237
48 hrs KO uninfected vs 48 hrs KO infected	ENSG00000064313.13	TAF2	protein_coding	0.0481356	0.497762	0.76237
48 hrs KO uninfected vs 48 hrs KO infected	ENSG00000047249.18	ATP6V1H	protein_coding	-0.0479457	0.497762	0.76237
48 hrs KO uninfected vs 48 hrs KO infected	ENSG00000141068.15	KSR1	protein_coding	0.0478854	0.485484	0.76237
48 hrs KO uninfected vs 48 hrs KO infected	ENSG00000257727.6	CNPY2	protein_coding	-0.047294	0.497762	0.76237
48 hrs KO uninfected vs 48 hrs KO infected	ENSG00000084234.18	APLP2	protein_coding	0.047243	0.497762	0.76237
48 hrs KO uninfected vs 48 hrs KO infected	ENSG00000139687.16	RB1	protein_coding	-0.046174	0.497762	0.76237
48 hrs KO uninfected vs 48 hrs KO infected	ENSG00000106400.12	ZNHIT1	protein_coding	0.0454561	0.497762	0.76237
48 hrs KO uninfected vs 48 hrs KO infected	ENSG00000221983.8	UBA52	protein_coding	-0.0445102	0.497762	0.76237
48 hrs KO uninfected vs 48 hrs KO infected	ENSG00000154978.13	VOPP1	protein_coding	-0.0412625	0.497762	0.76237
48 hrs KO uninfected vs 48 hrs KO infected	ENSG00000166681.14	BEX3	protein_coding	-0.0397928	0.497762	0.76237
48 hrs KO uninfected vs 48 hrs KO infected	ENSG00000149806.11	FAU	protein_coding	0.0371059	0.497762	0.76237
48 hrs KO uninfected vs 48 hrs KO infected	ENSG00000197324.9	LRP10	protein_coding	0.0351405	0.497762	0.76237
48 hrs KO uninfected vs 48 hrs KO infected	ENSG00000182578.14	CSF1R	protein_coding	0.0350368	0.497762	0.76237
48 hrs KO uninfected vs 48 hrs KO infected	ENSG00000182054.10	IDH2	protein_coding	-0.0346652	0.497762	0.76237
48 hrs KO uninfected vs 48 hrs KO infected	ENSG00000058272.19	PPP1R12A	protein_coding	-0.0346589	0.497762	0.76237
48 hrs KO uninfected vs 48 hrs KO infected	ENSG00000161970.15	RPL26	protein_coding	-0.0340545	0.497762	0.76237
48 hrs KO uninfected vs 48 hrs KO infected	ENSG00000023330.15	ALAS1	protein_coding	0.0332671	0.497762	0.76237
48 hrs KO uninfected vs 48 hrs KO infected	ENSG00000008513.16	ST3GAL1	protein_coding	-0.0330815	0.497762	0.76237
48 hrs KO uninfected vs 48 hrs KO infected	ENSG00000138061.12	CYP1B1	protein_coding	0.0329859	0.497762	0.76237
48 hrs KO uninfected vs 48 hrs KO infected	ENSG00000156467.10	UQCRB	protein_coding	0.0311796	0.497762	0.76237
48 hrs KO uninfected vs 48 hrs KO infected	ENSG00000198755.11	RPL10A	protein_coding	0.0309039	0.497762	0.76237
48 hrs KO uninfected vs 48 hrs KO infected	ENSG00000140262.18	TCF12	protein_coding	-0.0278448	0.497762	0.76237
48 hrs KO uninfected vs 48 hrs KO infected	ENSG00000118181.11	RPS25	protein_coding	-0.0259959	0.497762	0.76237
48 hrs KO uninfected vs 48 hrs KO infected	ENSG00000159199.14	ATP5MC1	protein_coding	-0.0242532	0.497762	0.76237
48 hrs KO uninfected vs 48 hrs KO infected	ENSG00000198265.12	HELZ	protein_coding	0.0234266	0.497762	0.76237
48 hrs KO uninfected vs 48 hrs KO infected	ENSG00000105583.11	WDR83OS	protein_coding	0.0232545	0.497762	0.76237
48 hrs KO uninfected vs 48 hrs KO infected	ENSG00000067225.20	PKM	protein_coding	0.0214972	0.497762	0.76237
48 hrs KO uninfected vs 48 hrs KO infected	ENSG00000106028.11	SSBP1	protein_coding	0.0214384	0.497762	0.76237
48 hrs KO uninfected vs 48 hrs KO infected	ENSG00000125691.14	RPL23	protein_coding	-0.0211247	0.497762	0.76237
48 hrs KO uninfected vs 48 hrs KO infected	ENSG00000026025.16	VIM	protein_coding	-0.0208466	0.497762	0.76237
48 hrs KO uninfected vs 48 hrs KO infected	ENSG00000168610.16	STAT3	protein_coding	-0.0186203	0.497762	0.76237
48 hrs KO uninfected vs 48 hrs KO infected	ENSG00000090104.12	RGS1	protein_coding	0.0176263	0.497762	0.76237
48 hrs KO uninfected vs 48 hrs KO infected	ENSG00000188186.11	LAMTOR4	protein_coding	0.0173091	0.497762	0.76237
48 hrs KO uninfected vs 48 hrs KO infected	ENSG00000138092.11	CENPO	protein_coding	-0.0139248	0.497762	0.76237
48 hrs KO uninfected vs 48 hrs KO infected	ENSG00000134759.14	ELP2	protein_coding	-0.0137609	0.497762	0.76237
48 hrs KO uninfected vs 48 hrs KO infected	ENSG00000197461.13	PDGFA	protein_coding	-0.0135366	0.497762	0.76237
48 hrs KO uninfected vs 48 hrs KO infected	ENSG00000103811.18	CTSH	protein_coding	-0.0133116	0.497762	0.76237
48 hrs KO uninfected vs 48 hrs KO infected	ENSG00000277791.5	PSMB3	protein_coding	-0.0129923	0.497762	0.76237
48 hrs KO uninfected vs 48 hrs KO infected	ENSG00000237550.6	ENSG00000237550	transcribed_processed_pseudogene	0.0109718	0.497762	0.76237
48 hrs KO uninfected vs 48 hrs KO infected	ENSG00000258289.10	CHURC1	protein_coding	-0.0104313	0.497762	0.76237
48 hrs KO uninfected vs 48 hrs KO infected	ENSG00000143344.16	RGL1	protein_coding	0.00867958	0.497762	0.76237
48 hrs KO uninfected vs 48 hrs KO infected	ENSG00000150712.11	MTMR12	protein_coding	-0.00808463	0.497762	0.76237
48 hrs KO uninfected vs 48 hrs KO infected	ENSG00000117410.14	ATP6V0B	protein_coding	-0.00465139	0.497762	0.76237
48 hrs KO uninfected vs 48 hrs KO infected	ENSG00000231500.7	RPS18	protein_coding	-0.00460904	0.497762	0.76237
48 hrs KO uninfected vs 48 hrs KO infected	ENSG00000170889.14	RPS9	protein_coding	0.000790351	0.497762	0.76237
48 hrs KO uninfected vs 48 hrs KO infected	ENSG00000181610.13	MRPS23	protein_coding	0.00021062	0.497762	0.76237
48 hrs KO uninfected vs 48 hrs KO infected	ENSG00000148450.13	MSRB2	protein_coding	1.04675	0.54148	0.814863
48 hrs KO uninfected vs 48 hrs KO infected	ENSG00000134571.12	MYBPC3	protein_coding	0.815589	0.54148	0.814863
48 hrs KO uninfected vs 48 hrs KO infected	ENSG00000170113.16	NIPA1	protein_coding	0.814908	0.54148	0.814863
48 hrs KO uninfected vs 48 hrs KO infected	ENSG00000162341.18	TPCN2	protein_coding	0.773177	0.54148	0.814863
48 hrs KO uninfected vs 48 hrs KO infected	ENSG00000102780.17	DGKH	protein_coding	-0.73342	0.54148	0.814863
48 hrs KO uninfected vs 48 hrs KO infected	ENSG00000196693.15	ZNF33B	protein_coding	-0.717611	0.54148	0.814863
48 hrs KO uninfected vs 48 hrs KO infected	ENSG00000164713.10	BRI3	protein_coding	0.706962	0.54148	0.814863
48 hrs KO uninfected vs 48 hrs KO infected	ENSG00000181195.11	PENK	protein_coding	0.645431	0.54148	0.814863
48 hrs KO uninfected vs 48 hrs KO infected	ENSG00000150510.17	FAM124A	protein_coding	-0.645368	0.54148	0.814863
48 hrs KO uninfected vs 48 hrs KO infected	ENSG00000135503.13	ACVR1B	protein_coding	0.614308	0.54148	0.814863
48 hrs KO uninfected vs 48 hrs KO infected	ENSG00000168763.16	CNNM3	protein_coding	-0.577748	0.54148	0.814863
48 hrs KO uninfected vs 48 hrs KO infected	ENSG00000172239.14	PAIP1	protein_coding	0.573375	0.54148	0.814863
48 hrs KO uninfected vs 48 hrs KO infected	ENSG00000176597.12	B3GNT5	protein_coding	-0.520853	0.54148	0.814863
48 hrs KO uninfected vs 48 hrs KO infected	ENSG00000122557.11	HERPUD2	protein_coding	0.51963	0.54148	0.814863
48 hrs KO uninfected vs 48 hrs KO infected	ENSG00000170915.9	PAQR8	protein_coding	0.512772	0.54148	0.814863
48 hrs KO uninfected vs 48 hrs KO infected	ENSG00000228782.8	MRPL45P2	transcribed_unprocessed_pseudogene	-0.511977	0.54148	0.814863
48 hrs KO uninfected vs 48 hrs KO infected	ENSG00000171792.11	RHNO1	protein_coding	0.487602	0.54148	0.814863
48 hrs KO uninfected vs 48 hrs KO infected	ENSG00000086544.3	ITPKC	protein_coding	-0.478243	0.54148	0.814863
48 hrs KO uninfected vs 48 hrs KO infected	ENSG00000125743.11	SNRPD2	protein_coding	0.448872	0.54148	0.814863
48 hrs KO uninfected vs 48 hrs KO infected	ENSG00000185219.18	ZNF445	protein_coding	-0.439342	0.54148	0.814863
48 hrs KO uninfected vs 48 hrs KO infected	ENSG00000099725.14	PRKY	transcribed_unitary_pseudogene	-0.425232	0.54148	0.814863
48 hrs KO uninfected vs 48 hrs KO infected	ENSG00000180340.7	FZD2	protein_coding	-0.422971	0.54148	0.814863
48 hrs KO uninfected vs 48 hrs KO infected	ENSG00000197779.15	ZNF81	protein_coding	-0.398288	0.54148	0.814863
48 hrs KO uninfected vs 48 hrs KO infected	ENSG00000075399.14	VPS9D1	protein_coding	0.39579	0.54148	0.814863
48 hrs KO uninfected vs 48 hrs KO infected	ENSG00000148158.17	SNX30	protein_coding	-0.385924	0.54148	0.814863
48 hrs KO uninfected vs 48 hrs KO infected	ENSG00000196711.9	ALKAL1	protein_coding	0.367205	0.54148	0.814863
48 hrs KO uninfected vs 48 hrs KO infected	ENSG00000171097.14	KYAT1	protein_coding	-0.366154	0.54148	0.814863
48 hrs KO uninfected vs 48 hrs KO infected	ENSG00000006607.14	FARP2	protein_coding	0.364037	0.54148	0.814863
48 hrs KO uninfected vs 48 hrs KO infected	ENSG00000214189.9	ZNF788P	transcribed_unprocessed_pseudogene	0.358518	0.54148	0.814863
48 hrs KO uninfected vs 48 hrs KO infected	ENSG00000050426.16	LETMD1	protein_coding	-0.354768	0.54148	0.814863
48 hrs KO uninfected vs 48 hrs KO infected	ENSG00000160917.15	CPSF4	protein_coding	0.352738	0.54148	0.814863
48 hrs KO uninfected vs 48 hrs KO infected	ENSG00000160683.5	CXCR5	protein_coding	0.347055	0.54148	0.814863
48 hrs KO uninfected vs 48 hrs KO infected	ENSG00000151131.11	NOPCHAP1	protein_coding	0.345979	0.54148	0.814863
48 hrs KO uninfected vs 48 hrs KO infected	ENSG00000105875.15	WDR91	protein_coding	0.338499	0.54148	0.814863
48 hrs KO uninfected vs 48 hrs KO infected	ENSG00000281938.2	ENSG00000281938	protein_coding	0.336789	0.54148	0.814863
48 hrs KO uninfected vs 48 hrs KO infected	ENSG00000197818.12	SLC9A8	protein_coding	-0.329391	0.54148	0.814863
48 hrs KO uninfected vs 48 hrs KO infected	ENSG00000164252.13	AGGF1	protein_coding	0.323187	0.54148	0.814863
48 hrs KO uninfected vs 48 hrs KO infected	ENSG00000163923.10	RPL39L	protein_coding	-0.311582	0.54148	0.814863
48 hrs KO uninfected vs 48 hrs KO infected	ENSG00000067646.12	ZFY	protein_coding	0.296857	0.54148	0.814863
48 hrs KO uninfected vs 48 hrs KO infected	ENSG00000145390.12	USP53	protein_coding	0.296734	0.54148	0.814863
48 hrs KO uninfected vs 48 hrs KO infected	ENSG00000102921.8	N4BP1	protein_coding	0.293584	0.54148	0.814863
48 hrs KO uninfected vs 48 hrs KO infected	ENSG00000079308.20	TNS1	protein_coding	-0.289025	0.54148	0.814863
48 hrs KO uninfected vs 48 hrs KO infected	ENSG00000237973.1	MTCO1P12	unprocessed_pseudogene	-0.278882	0.54148	0.814863
48 hrs KO uninfected vs 48 hrs KO infected	ENSG00000105519.18	CAPS	protein_coding	0.26909	0.54148	0.814863
48 hrs KO uninfected vs 48 hrs KO infected	ENSG00000123144.11	TRIR	protein_coding	0.266896	0.54148	0.814863
48 hrs KO uninfected vs 48 hrs KO infected	ENSG00000157778.9	PSMG3	protein_coding	0.266519	0.54148	0.814863
48 hrs KO uninfected vs 48 hrs KO infected	ENSG00000133138.20	TBC1D8B	protein_coding	-0.263382	0.54148	0.814863
48 hrs KO uninfected vs 48 hrs KO infected	ENSG00000224531.6	SMIM13	protein_coding	-0.262618	0.54148	0.814863
48 hrs KO uninfected vs 48 hrs KO infected	ENSG00000167515.11	TRAPPC2L	protein_coding	-0.26202	0.54148	0.814863
48 hrs KO uninfected vs 48 hrs KO infected	ENSG00000091409.16	ITGA6	protein_coding	0.261291	0.54148	0.814863
48 hrs KO uninfected vs 48 hrs KO infected	ENSG00000180257.14	ZNF816	protein_coding	-0.259629	0.54148	0.814863
48 hrs KO uninfected vs 48 hrs KO infected	ENSG00000143514.17	TP53BP2	protein_coding	0.252184	0.54148	0.814863
48 hrs KO uninfected vs 48 hrs KO infected	ENSG00000074356.17	NCBP3	protein_coding	0.250514	0.54148	0.814863
48 hrs KO uninfected vs 48 hrs KO infected	ENSG00000133789.15	SWAP70	protein_coding	0.248454	0.54148	0.814863
48 hrs KO uninfected vs 48 hrs KO infected	ENSG00000173480.11	ZNF417	protein_coding	0.244811	0.54148	0.814863
48 hrs KO uninfected vs 48 hrs KO infected	ENSG00000140406.4	TLNRD1	protein_coding	0.238061	0.54148	0.814863
48 hrs KO uninfected vs 48 hrs KO infected	ENSG00000121900.19	TMEM54	protein_coding	0.237327	0.54148	0.814863
48 hrs KO uninfected vs 48 hrs KO infected	ENSG00000137185.13	ZSCAN9	protein_coding	-0.237144	0.54148	0.814863
48 hrs KO uninfected vs 48 hrs KO infected	ENSG00000101265.16	RASSF2	protein_coding	-0.234455	0.54148	0.814863
48 hrs KO uninfected vs 48 hrs KO infected	ENSG00000107560.12	RAB11FIP2	protein_coding	-0.231682	0.54148	0.814863
48 hrs KO uninfected vs 48 hrs KO infected	ENSG00000164548.12	TRA2A	protein_coding	-0.227861	0.54148	0.814863
48 hrs KO uninfected vs 48 hrs KO infected	ENSG00000182158.16	CREB3L2	protein_coding	-0.221753	0.54148	0.814863
48 hrs KO uninfected vs 48 hrs KO infected	ENSG00000144026.13	ZNF514	protein_coding	-0.221236	0.54148	0.814863
48 hrs KO uninfected vs 48 hrs KO infected	ENSG00000101966.13	XIAP	protein_coding	-0.220381	0.54148	0.814863
48 hrs KO uninfected vs 48 hrs KO infected	ENSG00000115234.11	SNX17	protein_coding	-0.215831	0.54148	0.814863
48 hrs KO uninfected vs 48 hrs KO infected	ENSG00000065154.12	OAT	protein_coding	-0.214689	0.54148	0.814863
48 hrs KO uninfected vs 48 hrs KO infected	ENSG00000152104.12	PTPN14	protein_coding	-0.207629	0.54148	0.814863
48 hrs KO uninfected vs 48 hrs KO infected	ENSG00000172115.9	CYCS	protein_coding	-0.200589	0.54148	0.814863
48 hrs KO uninfected vs 48 hrs KO infected	ENSG00000186026.7	ZNF284	protein_coding	0.19829	0.54148	0.814863
48 hrs KO uninfected vs 48 hrs KO infected	ENSG00000039123.16	MTREX	protein_coding	0.197771	0.54148	0.814863
48 hrs KO uninfected vs 48 hrs KO infected	ENSG00000130856.17	ZNF236	protein_coding	0.195937	0.54148	0.814863
48 hrs KO uninfected vs 48 hrs KO infected	ENSG00000103024.8	NME3	protein_coding	-0.194279	0.54148	0.814863
48 hrs KO uninfected vs 48 hrs KO infected	ENSG00000135632.12	SMYD5	protein_coding	0.193143	0.54148	0.814863
48 hrs KO uninfected vs 48 hrs KO infected	ENSG00000119760.16	SUPT7L	protein_coding	-0.19069	0.54148	0.814863
48 hrs KO uninfected vs 48 hrs KO infected	ENSG00000103502.14	CDIPT	protein_coding	0.190394	0.54148	0.814863
48 hrs KO uninfected vs 48 hrs KO infected	ENSG00000198301.12	SDAD1	protein_coding	-0.183721	0.54148	0.814863
48 hrs KO uninfected vs 48 hrs KO infected	ENSG00000123297.20	TSFM	protein_coding	-0.173079	0.54148	0.814863
48 hrs KO uninfected vs 48 hrs KO infected	ENSG00000138035.15	PNPT1	protein_coding	0.166668	0.54148	0.814863
48 hrs KO uninfected vs 48 hrs KO infected	ENSG00000174886.14	NDUFA11	protein_coding	0.162283	0.54148	0.814863
48 hrs KO uninfected vs 48 hrs KO infected	ENSG00000140905.11	GCSH	protein_coding	0.161453	0.54148	0.814863
48 hrs KO uninfected vs 48 hrs KO infected	ENSG00000196743.9	GM2A	protein_coding	-0.158595	0.54148	0.814863
48 hrs KO uninfected vs 48 hrs KO infected	ENSG00000241015.2	TPM3P9	transcribed_processed_pseudogene	0.158213	0.54148	0.814863
48 hrs KO uninfected vs 48 hrs KO infected	ENSG00000103248.19	MTHFSD	protein_coding	0.147764	0.54148	0.814863
48 hrs KO uninfected vs 48 hrs KO infected	ENSG00000214765.9	SEPTIN7P2	transcribed_unprocessed_pseudogene	-0.147164	0.54148	0.814863
48 hrs KO uninfected vs 48 hrs KO infected	ENSG00000100804.19	PSMB5	protein_coding	-0.143977	0.54148	0.814863
48 hrs KO uninfected vs 48 hrs KO infected	ENSG00000108107.15	RPL28	protein_coding	0.141118	0.54148	0.814863
48 hrs KO uninfected vs 48 hrs KO infected	ENSG00000175197.13	DDIT3	protein_coding	0.135978	0.54148	0.814863
48 hrs KO uninfected vs 48 hrs KO infected	ENSG00000109016.18	DHRS7B	protein_coding	-0.130685	0.54148	0.814863
48 hrs KO uninfected vs 48 hrs KO infected	ENSG00000132424.17	PNISR	protein_coding	-0.128647	0.54148	0.814863
48 hrs KO uninfected vs 48 hrs KO infected	ENSG00000173598.14	NUDT4	protein_coding	-0.125065	0.54148	0.814863
48 hrs KO uninfected vs 48 hrs KO infected	ENSG00000204472.13	AIF1	protein_coding	-0.124012	0.54148	0.814863
48 hrs KO uninfected vs 48 hrs KO infected	ENSG00000218739.10	CEBPZOS	protein_coding	-0.123071	0.54148	0.814863
48 hrs KO uninfected vs 48 hrs KO infected	ENSG00000115268.10	RPS15	protein_coding	0.120343	0.54148	0.814863
48 hrs KO uninfected vs 48 hrs KO infected	ENSG00000100568.11	VTI1B	protein_coding	0.11874	0.54148	0.814863
48 hrs KO uninfected vs 48 hrs KO infected	ENSG00000184677.18	ZBTB40	protein_coding	-0.118272	0.54148	0.814863
48 hrs KO uninfected vs 48 hrs KO infected	ENSG00000170946.15	DNAJC24	protein_coding	0.117444	0.54148	0.814863
48 hrs KO uninfected vs 48 hrs KO infected	ENSG00000100764.14	PSMC1	protein_coding	-0.114391	0.54148	0.814863
48 hrs KO uninfected vs 48 hrs KO infected	ENSG00000197054.12	ZNF763	protein_coding	0.111805	0.54148	0.814863
48 hrs KO uninfected vs 48 hrs KO infected	ENSG00000277957.1	SENP3-EIF4A1	protein_coding	-0.109981	0.54148	0.814863
48 hrs KO uninfected vs 48 hrs KO infected	ENSG00000186312.10	CA5BP1	transcribed_unprocessed_pseudogene	-0.109306	0.54148	0.814863
48 hrs KO uninfected vs 48 hrs KO infected	ENSG00000147684.10	NDUFB9	protein_coding	0.109239	0.54148	0.814863
48 hrs KO uninfected vs 48 hrs KO infected	ENSG00000164022.18	AIMP1	protein_coding	-0.104928	0.54148	0.814863
48 hrs KO uninfected vs 48 hrs KO infected	ENSG00000073849.16	ST6GAL1	protein_coding	0.102169	0.54148	0.814863
48 hrs KO uninfected vs 48 hrs KO infected	ENSG00000124659.7	TBCC	protein_coding	-0.0956176	0.54148	0.814863
48 hrs KO uninfected vs 48 hrs KO infected	ENSG00000124217.5	MOCS3	protein_coding	-0.0898314	0.54148	0.814863
48 hrs KO uninfected vs 48 hrs KO infected	ENSG00000198055.11	GRK6	protein_coding	0.0891074	0.54148	0.814863
48 hrs KO uninfected vs 48 hrs KO infected	ENSG00000165672.7	PRDX3	protein_coding	-0.0876199	0.54148	0.814863
48 hrs KO uninfected vs 48 hrs KO infected	ENSG00000129292.21	PHF20L1	protein_coding	0.0875159	0.54148	0.814863
48 hrs KO uninfected vs 48 hrs KO infected	ENSG00000110768.12	GTF2H1	protein_coding	-0.0870283	0.54148	0.814863
48 hrs KO uninfected vs 48 hrs KO infected	ENSG00000108591.10	DRG2	protein_coding	-0.0852083	0.54148	0.814863
48 hrs KO uninfected vs 48 hrs KO infected	ENSG00000149218.5	ENDOD1	protein_coding	-0.0850673	0.54148	0.814863
48 hrs KO uninfected vs 48 hrs KO infected	ENSG00000103591.13	AAGAB	protein_coding	-0.0785597	0.54148	0.814863
48 hrs KO uninfected vs 48 hrs KO infected	ENSG00000144468.17	RHBDD1	protein_coding	-0.075689	0.54148	0.814863
48 hrs KO uninfected vs 48 hrs KO infected	ENSG00000106034.18	CPED1	protein_coding	0.0735988	0.54148	0.814863
48 hrs KO uninfected vs 48 hrs KO infected	ENSG00000143198.13	MGST3	protein_coding	-0.0725705	0.54148	0.814863
48 hrs KO uninfected vs 48 hrs KO infected	ENSG00000071082.11	RPL31	protein_coding	0.0682148	0.54148	0.814863
48 hrs KO uninfected vs 48 hrs KO infected	ENSG00000198855.7	FICD	protein_coding	-0.0678039	0.54148	0.814863
48 hrs KO uninfected vs 48 hrs KO infected	ENSG00000181381.15	DDX60L	protein_coding	0.0609359	0.54148	0.814863
48 hrs KO uninfected vs 48 hrs KO infected	ENSG00000176624.12	MEX3C	protein_coding	-0.0603171	0.54148	0.814863
48 hrs KO uninfected vs 48 hrs KO infected	ENSG00000126267.11	COX6B1	protein_coding	-0.0592722	0.54148	0.814863
48 hrs KO uninfected vs 48 hrs KO infected	ENSG00000133026.14	MYH10	protein_coding	0.0546341	0.54148	0.814863
48 hrs KO uninfected vs 48 hrs KO infected	ENSG00000248208.1	WDR45P1	processed_pseudogene	-0.053619	0.54148	0.814863
48 hrs KO uninfected vs 48 hrs KO infected	ENSG00000171863.15	RPS7	protein_coding	-0.0531055	0.54148	0.814863
48 hrs KO uninfected vs 48 hrs KO infected	ENSG00000126264.10	HCST	protein_coding	-0.0495027	0.54148	0.814863
48 hrs KO uninfected vs 48 hrs KO infected	ENSG00000138002.16	IFT172	protein_coding	0.0493081	0.54148	0.814863
48 hrs KO uninfected vs 48 hrs KO infected	ENSG00000177600.9	RPLP2	protein_coding	0.0470855	0.54148	0.814863
48 hrs KO uninfected vs 48 hrs KO infected	ENSG00000014123.10	UFL1	protein_coding	0.0451962	0.54148	0.814863
48 hrs KO uninfected vs 48 hrs KO infected	ENSG00000123353.10	ORMDL2	protein_coding	0.0439281	0.54148	0.814863
48 hrs KO uninfected vs 48 hrs KO infected	ENSG00000147403.18	RPL10	protein_coding	-0.0233676	0.54148	0.814863
48 hrs KO uninfected vs 48 hrs KO infected	ENSG00000005059.16	MCUB	protein_coding	-0.0159971	0.54148	0.814863
48 hrs KO uninfected vs 48 hrs KO infected	ENSG00000120533.13	ENY2	protein_coding	0.00769218	0.54148	0.814863
48 hrs KO uninfected vs 48 hrs KO infected	ENSG00000170860.4	LSM3	protein_coding	0.00695513	0.54148	0.814863
48 hrs KO uninfected vs 48 hrs KO infected	ENSG00000142937.12	RPS8	protein_coding	0.00151026	0.54148	0.814863
48 hrs KO uninfected vs 48 hrs KO infected	ENSG00000163382.13	NAXE	protein_coding	-0.000681066	0.54148	0.814863
48 hrs KO uninfected vs 48 hrs KO infected	ENSG00000163812.15	ZDHHC3	protein_coding	1.69958	0.556196	0.825512
48 hrs KO uninfected vs 48 hrs KO infected	ENSG00000134326.12	CMPK2	protein_coding	1.32557	0.556196	0.825512
48 hrs KO uninfected vs 48 hrs KO infected	ENSG00000070159.14	PTPN3	protein_coding	1.05406	0.556196	0.825512
48 hrs KO uninfected vs 48 hrs KO infected	ENSG00000185905.4	C16orf54	protein_coding	0.961066	0.556196	0.825512
48 hrs KO uninfected vs 48 hrs KO infected	ENSG00000022840.17	RNF10	protein_coding	0.823054	0.556196	0.825512
48 hrs KO uninfected vs 48 hrs KO infected	ENSG00000240694.9	PNMA2	protein_coding	0.805593	0.556196	0.825512
48 hrs KO uninfected vs 48 hrs KO infected	ENSG00000215146.5	ENSG00000215146	transcribed_unprocessed_pseudogene	0.775821	0.556196	0.825512
48 hrs KO uninfected vs 48 hrs KO infected	ENSG00000185088.14	RPS27L	protein_coding	0.736727	0.556196	0.825512
48 hrs KO uninfected vs 48 hrs KO infected	ENSG00000185640.6	KRT79	protein_coding	0.72081	0.556196	0.825512
48 hrs KO uninfected vs 48 hrs KO infected	ENSG00000177463.16	NR2C2	protein_coding	0.71893	0.556196	0.825512
48 hrs KO uninfected vs 48 hrs KO infected	ENSG00000175806.15	MSRA	protein_coding	0.670624	0.556196	0.825512
48 hrs KO uninfected vs 48 hrs KO infected	ENSG00000163795.14	ZNF513	protein_coding	0.629168	0.556196	0.825512
48 hrs KO uninfected vs 48 hrs KO infected	ENSG00000113657.13	DPYSL3	protein_coding	0.627007	0.556196	0.825512
48 hrs KO uninfected vs 48 hrs KO infected	ENSG00000159403.18	C1R	protein_coding	0.60807	0.556196	0.825512
48 hrs KO uninfected vs 48 hrs KO infected	ENSG00000196177.13	ACADSB	protein_coding	-0.604757	0.556196	0.825512
48 hrs KO uninfected vs 48 hrs KO infected	ENSG00000136810.13	TXN	protein_coding	0.573222	0.556196	0.825512
48 hrs KO uninfected vs 48 hrs KO infected	ENSG00000100628.12	ASB2	protein_coding	-0.571007	0.556196	0.825512
48 hrs KO uninfected vs 48 hrs KO infected	ENSG00000077713.19	SLC25A43	protein_coding	0.520173	0.556196	0.825512
48 hrs KO uninfected vs 48 hrs KO infected	ENSG00000182359.15	KBTBD3	protein_coding	0.473212	0.556196	0.825512
48 hrs KO uninfected vs 48 hrs KO infected	ENSG00000059122.17	FLYWCH1	protein_coding	-0.449119	0.556196	0.825512
48 hrs KO uninfected vs 48 hrs KO infected	ENSG00000159792.10	PSKH1	protein_coding	0.423873	0.556196	0.825512
48 hrs KO uninfected vs 48 hrs KO infected	ENSG00000149679.12	CABLES2	protein_coding	-0.412606	0.556196	0.825512
48 hrs KO uninfected vs 48 hrs KO infected	ENSG00000198873.12	GRK5	protein_coding	0.406077	0.556196	0.825512
48 hrs KO uninfected vs 48 hrs KO infected	ENSG00000161395.14	PGAP3	protein_coding	-0.39636	0.556196	0.825512
48 hrs KO uninfected vs 48 hrs KO infected	ENSG00000136141.15	LRCH1	protein_coding	0.367559	0.556196	0.825512
48 hrs KO uninfected vs 48 hrs KO infected	ENSG00000111678.11	C12orf57	protein_coding	0.351227	0.556196	0.825512
48 hrs KO uninfected vs 48 hrs KO infected	ENSG00000144161.14	ZC3H8	protein_coding	-0.349038	0.556196	0.825512
48 hrs KO uninfected vs 48 hrs KO infected	ENSG00000137288.10	UQCC2	protein_coding	0.34393	0.556196	0.825512
48 hrs KO uninfected vs 48 hrs KO infected	ENSG00000169598.17	DFFB	protein_coding	-0.342236	0.556196	0.825512
48 hrs KO uninfected vs 48 hrs KO infected	ENSG00000177842.12	ZNF620	protein_coding	-0.335476	0.556196	0.825512
48 hrs KO uninfected vs 48 hrs KO infected	ENSG00000124920.14	MYRF	protein_coding	-0.332324	0.556196	0.825512
48 hrs KO uninfected vs 48 hrs KO infected	ENSG00000127530.4	OR7C1	protein_coding	0.32424	0.556196	0.825512
48 hrs KO uninfected vs 48 hrs KO infected	ENSG00000174547.13	MRPL11	protein_coding	0.323706	0.556196	0.825512
48 hrs KO uninfected vs 48 hrs KO infected	ENSG00000185862.7	EVI2B	protein_coding	-0.323158	0.556196	0.825512
48 hrs KO uninfected vs 48 hrs KO infected	ENSG00000196843.17	ARID5A	protein_coding	0.313837	0.556196	0.825512
48 hrs KO uninfected vs 48 hrs KO infected	ENSG00000072121.17	ZFYVE26	protein_coding	-0.308554	0.556196	0.825512
48 hrs KO uninfected vs 48 hrs KO infected	ENSG00000178401.16	DNAJC22	protein_coding	0.298594	0.556196	0.825512
48 hrs KO uninfected vs 48 hrs KO infected	ENSG00000117586.11	TNFSF4	protein_coding	0.292874	0.556196	0.825512
48 hrs KO uninfected vs 48 hrs KO infected	ENSG00000139350.12	NEDD1	protein_coding	-0.292276	0.556196	0.825512
48 hrs KO uninfected vs 48 hrs KO infected	ENSG00000183060.16	LYSMD4	protein_coding	0.287635	0.556196	0.825512
48 hrs KO uninfected vs 48 hrs KO infected	ENSG00000115318.12	LOXL3	protein_coding	-0.287257	0.556196	0.825512
48 hrs KO uninfected vs 48 hrs KO infected	ENSG00000196267.14	ZNF836	protein_coding	0.277609	0.556196	0.825512
48 hrs KO uninfected vs 48 hrs KO infected	ENSG00000237276.9	ANO7L1	transcribed_unprocessed_pseudogene	0.271877	0.556196	0.825512
48 hrs KO uninfected vs 48 hrs KO infected	ENSG00000178386.13	ZNF223	protein_coding	0.26754	0.556196	0.825512
48 hrs KO uninfected vs 48 hrs KO infected	ENSG00000076201.16	PTPN23	protein_coding	0.26729	0.556196	0.825512
48 hrs KO uninfected vs 48 hrs KO infected	ENSG00000186047.11	DLEU7	protein_coding	-0.265818	0.556196	0.825512
48 hrs KO uninfected vs 48 hrs KO infected	ENSG00000073711.11	PPP2R3A	protein_coding	-0.240619	0.556196	0.825512
48 hrs KO uninfected vs 48 hrs KO infected	ENSG00000172728.16	FUT10	protein_coding	0.233502	0.556196	0.825512
48 hrs KO uninfected vs 48 hrs KO infected	ENSG00000197769.6	MAP1LC3C	protein_coding	-0.23113	0.556196	0.825512
48 hrs KO uninfected vs 48 hrs KO infected	ENSG00000131781.13	FMO5	protein_coding	-0.230762	0.556196	0.825512
48 hrs KO uninfected vs 48 hrs KO infected	ENSG00000159885.14	ZNF222	protein_coding	-0.230581	0.556196	0.825512
48 hrs KO uninfected vs 48 hrs KO infected	ENSG00000129493.15	HEATR5A	protein_coding	0.228728	0.556196	0.825512
48 hrs KO uninfected vs 48 hrs KO infected	ENSG00000158169.14	FANCC	protein_coding	0.218496	0.556196	0.825512
48 hrs KO uninfected vs 48 hrs KO infected	ENSG00000070476.15	ZXDC	protein_coding	-0.216572	0.556196	0.825512
48 hrs KO uninfected vs 48 hrs KO infected	ENSG00000247626.5	MARS2	protein_coding	-0.214972	0.556196	0.825512
48 hrs KO uninfected vs 48 hrs KO infected	ENSG00000213859.8	KCTD11	protein_coding	-0.21254	0.556196	0.825512
48 hrs KO uninfected vs 48 hrs KO infected	ENSG00000157734.14	SNX22	protein_coding	0.207852	0.556196	0.825512
48 hrs KO uninfected vs 48 hrs KO infected	ENSG00000250251.6	PKD1P6	transcribed_unprocessed_pseudogene	0.205007	0.556196	0.825512
48 hrs KO uninfected vs 48 hrs KO infected	ENSG00000125149.12	PHAF1	protein_coding	-0.204656	0.556196	0.825512
48 hrs KO uninfected vs 48 hrs KO infected	ENSG00000169446.6	MMGT1	protein_coding	-0.202161	0.556196	0.825512
48 hrs KO uninfected vs 48 hrs KO infected	ENSG00000018610.15	STEEP1	protein_coding	-0.197542	0.556196	0.825512
48 hrs KO uninfected vs 48 hrs KO infected	ENSG00000206562.12	METTL6	protein_coding	-0.194535	0.556196	0.825512
48 hrs KO uninfected vs 48 hrs KO infected	ENSG00000183793.14	NPIPA5	protein_coding	0.189644	0.556196	0.825512
48 hrs KO uninfected vs 48 hrs KO infected	ENSG00000065491.8	TBC1D22B	protein_coding	-0.182468	0.556196	0.825512
48 hrs KO uninfected vs 48 hrs KO infected	ENSG00000127081.14	ZNF484	protein_coding	0.179331	0.556196	0.825512
48 hrs KO uninfected vs 48 hrs KO infected	ENSG00000059588.10	TARBP1	protein_coding	0.178758	0.556196	0.825512
48 hrs KO uninfected vs 48 hrs KO infected	ENSG00000166275.16	BORCS7	protein_coding	-0.177849	0.556196	0.825512
48 hrs KO uninfected vs 48 hrs KO infected	ENSG00000215301.11	DDX3X	protein_coding	0.17635	0.556196	0.825512
48 hrs KO uninfected vs 48 hrs KO infected	ENSG00000130939.20	UBE4B	protein_coding	0.172641	0.556196	0.825512
48 hrs KO uninfected vs 48 hrs KO infected	ENSG00000166435.16	XRRA1	protein_coding	0.169771	0.556196	0.825512
48 hrs KO uninfected vs 48 hrs KO infected	ENSG00000163156.12	SCNM1	protein_coding	-0.165493	0.556196	0.825512
48 hrs KO uninfected vs 48 hrs KO infected	ENSG00000083799.18	CYLD	protein_coding	0.161577	0.556196	0.825512
48 hrs KO uninfected vs 48 hrs KO infected	ENSG00000124006.15	OBSL1	protein_coding	-0.158001	0.556196	0.825512
48 hrs KO uninfected vs 48 hrs KO infected	ENSG00000164418.22	GRIK2	protein_coding	0.15148	0.556196	0.825512
48 hrs KO uninfected vs 48 hrs KO infected	ENSG00000099814.17	CEP170B	protein_coding	0.151257	0.556196	0.825512
48 hrs KO uninfected vs 48 hrs KO infected	ENSG00000164167.12	LSM6	protein_coding	-0.14829	0.556196	0.825512
48 hrs KO uninfected vs 48 hrs KO infected	ENSG00000139531.13	SUOX	protein_coding	-0.145429	0.556196	0.825512
48 hrs KO uninfected vs 48 hrs KO infected	ENSG00000198380.13	GFPT1	protein_coding	0.139488	0.556196	0.825512
48 hrs KO uninfected vs 48 hrs KO infected	ENSG00000079337.16	RAPGEF3	protein_coding	-0.139147	0.556196	0.825512
48 hrs KO uninfected vs 48 hrs KO infected	ENSG00000135828.11	RNASEL	protein_coding	-0.131186	0.556196	0.825512
48 hrs KO uninfected vs 48 hrs KO infected	ENSG00000086189.11	DIMT1	protein_coding	-0.124341	0.556196	0.825512
48 hrs KO uninfected vs 48 hrs KO infected	ENSG00000146574.16	CCZ1B	protein_coding	-0.121919	0.556196	0.825512
48 hrs KO uninfected vs 48 hrs KO infected	ENSG00000132406.12	TMEM128	protein_coding	-0.121312	0.556196	0.825512
48 hrs KO uninfected vs 48 hrs KO infected	ENSG00000169217.9	CD2BP2	protein_coding	-0.121071	0.556196	0.825512
48 hrs KO uninfected vs 48 hrs KO infected	ENSG00000101166.16	PRELID3B	protein_coding	-0.119462	0.556196	0.825512
48 hrs KO uninfected vs 48 hrs KO infected	ENSG00000213341.11	CHUK	protein_coding	-0.113299	0.556196	0.825512
48 hrs KO uninfected vs 48 hrs KO infected	ENSG00000054965.11	FAM168A	protein_coding	-0.11279	0.556196	0.825512
48 hrs KO uninfected vs 48 hrs KO infected	ENSG00000116161.18	CACYBP	protein_coding	0.11156	0.556196	0.825512
48 hrs KO uninfected vs 48 hrs KO infected	ENSG00000157193.18	LRP8	protein_coding	-0.109941	0.556196	0.825512
48 hrs KO uninfected vs 48 hrs KO infected	ENSG00000130255.13	RPL36	protein_coding	0.10846	0.556196	0.825512
48 hrs KO uninfected vs 48 hrs KO infected	ENSG00000075945.13	KIFAP3	protein_coding	-0.107716	0.556196	0.825512
48 hrs KO uninfected vs 48 hrs KO infected	ENSG00000165609.13	NUDT5	protein_coding	0.105291	0.556196	0.825512
48 hrs KO uninfected vs 48 hrs KO infected	ENSG00000135679.27	MDM2	protein_coding	-0.102657	0.556196	0.825512
48 hrs KO uninfected vs 48 hrs KO infected	ENSG00000117395.13	EBNA1BP2	protein_coding	-0.0996574	0.556196	0.825512
48 hrs KO uninfected vs 48 hrs KO infected	ENSG00000138398.17	PPIG	protein_coding	0.0993711	0.556196	0.825512
48 hrs KO uninfected vs 48 hrs KO infected	ENSG00000153406.14	NMRAL1	protein_coding	-0.0985987	0.556196	0.825512
48 hrs KO uninfected vs 48 hrs KO infected	ENSG00000167635.12	ZNF146	protein_coding	0.097901	0.556196	0.825512
48 hrs KO uninfected vs 48 hrs KO infected	ENSG00000089063.15	TMEM230	protein_coding	-0.0964284	0.556196	0.825512
48 hrs KO uninfected vs 48 hrs KO infected	ENSG00000114391.13	RPL24	protein_coding	0.0557184	0.556196	0.825512
48 hrs KO uninfected vs 48 hrs KO infected	ENSG00000178982.10	EIF3K	protein_coding	-0.0536114	0.556196	0.825512
48 hrs KO uninfected vs 48 hrs KO infected	ENSG00000119922.11	IFIT2	protein_coding	-0.04305	0.556196	0.825512
48 hrs KO uninfected vs 48 hrs KO infected	ENSG00000180957.19	PITPNB	protein_coding	-0.0398751	0.556196	0.825512
48 hrs KO uninfected vs 48 hrs KO infected	ENSG00000100528.12	CNIH1	protein_coding	-0.0366077	0.556196	0.825512
48 hrs KO uninfected vs 48 hrs KO infected	ENSG00000170296.10	GABARAP	protein_coding	-0.0318376	0.556196	0.825512
48 hrs KO uninfected vs 48 hrs KO infected	ENSG00000176340.4	COX8A	protein_coding	-0.0295763	0.556196	0.825512
48 hrs KO uninfected vs 48 hrs KO infected	ENSG00000135441.8	BLOC1S1	protein_coding	0.0259119	0.556196	0.825512
48 hrs KO uninfected vs 48 hrs KO infected	ENSG00000118707.11	TGIF2	protein_coding	-0.024256	0.556196	0.825512
48 hrs KO uninfected vs 48 hrs KO infected	ENSG00000134369.16	NAV1	protein_coding	1.08545	0.568152	0.832675
48 hrs KO uninfected vs 48 hrs KO infected	ENSG00000105576.16	TNPO2	protein_coding	-0.837126	0.568152	0.832675
48 hrs KO uninfected vs 48 hrs KO infected	ENSG00000188211.9	NCR3LG1	protein_coding	0.707329	0.568152	0.832675
48 hrs KO uninfected vs 48 hrs KO infected	ENSG00000285943.1	ENSG00000285943	protein_coding	-0.707161	0.568152	0.832675
48 hrs KO uninfected vs 48 hrs KO infected	ENSG00000115541.11	HSPE1	protein_coding	0.577924	0.568152	0.832675
48 hrs KO uninfected vs 48 hrs KO infected	ENSG00000132000.14	PODNL1	protein_coding	-0.571478	0.568152	0.832675
48 hrs KO uninfected vs 48 hrs KO infected	ENSG00000112837.17	TBX18	protein_coding	0.545252	0.568152	0.832675
48 hrs KO uninfected vs 48 hrs KO infected	ENSG00000104447.13	TRPS1	protein_coding	0.527196	0.568152	0.832675
48 hrs KO uninfected vs 48 hrs KO infected	ENSG00000110066.15	KMT5B	protein_coding	0.516202	0.568152	0.832675
48 hrs KO uninfected vs 48 hrs KO infected	ENSG00000123352.18	SPATS2	protein_coding	0.511222	0.568152	0.832675
48 hrs KO uninfected vs 48 hrs KO infected	ENSG00000158716.9	DUSP23	protein_coding	0.503306	0.568152	0.832675
48 hrs KO uninfected vs 48 hrs KO infected	ENSG00000132463.15	GRSF1	protein_coding	0.435595	0.568152	0.832675
48 hrs KO uninfected vs 48 hrs KO infected	ENSG00000172345.14	STARD5	protein_coding	-0.433918	0.568152	0.832675
48 hrs KO uninfected vs 48 hrs KO infected	ENSG00000109436.8	TBC1D9	protein_coding	-0.433251	0.568152	0.832675
48 hrs KO uninfected vs 48 hrs KO infected	ENSG00000165029.17	ABCA1	protein_coding	0.432265	0.568152	0.832675
48 hrs KO uninfected vs 48 hrs KO infected	ENSG00000135414.10	GDF11	protein_coding	-0.410254	0.568152	0.832675
48 hrs KO uninfected vs 48 hrs KO infected	ENSG00000161939.19	RNASEK-C17orf49	protein_coding	0.399423	0.568152	0.832675
48 hrs KO uninfected vs 48 hrs KO infected	ENSG00000188827.11	SLX4	protein_coding	-0.383292	0.568152	0.832675
48 hrs KO uninfected vs 48 hrs KO infected	ENSG00000105371.10	ICAM4	protein_coding	-0.353781	0.568152	0.832675
48 hrs KO uninfected vs 48 hrs KO infected	ENSG00000131558.15	EXOC4	protein_coding	-0.349162	0.568152	0.832675
48 hrs KO uninfected vs 48 hrs KO infected	ENSG00000168795.5	ZBTB5	protein_coding	-0.339661	0.568152	0.832675
48 hrs KO uninfected vs 48 hrs KO infected	ENSG00000167972.14	ABCA3	protein_coding	0.335345	0.568152	0.832675
48 hrs KO uninfected vs 48 hrs KO infected	ENSG00000109099.16	PMP22	protein_coding	0.331352	0.568152	0.832675
48 hrs KO uninfected vs 48 hrs KO infected	ENSG00000142733.17	MAP3K6	protein_coding	0.311403	0.568152	0.832675
48 hrs KO uninfected vs 48 hrs KO infected	ENSG00000166747.13	AP1G1	protein_coding	0.295951	0.568152	0.832675
48 hrs KO uninfected vs 48 hrs KO infected	ENSG00000104957.14	YJU2B	protein_coding	0.294526	0.568152	0.832675
48 hrs KO uninfected vs 48 hrs KO infected	ENSG00000107077.19	KDM4C	protein_coding	0.291875	0.568152	0.832675
48 hrs KO uninfected vs 48 hrs KO infected	ENSG00000114405.11	C3orf14	protein_coding	-0.287984	0.568152	0.832675
48 hrs KO uninfected vs 48 hrs KO infected	ENSG00000277117.5	ENSG00000277117	protein_coding	-0.282941	0.568152	0.832675
48 hrs KO uninfected vs 48 hrs KO infected	ENSG00000101417.12	PXMP4	protein_coding	-0.262771	0.568152	0.832675
48 hrs KO uninfected vs 48 hrs KO infected	ENSG00000182405.6	PGBD4	protein_coding	-0.260079	0.568152	0.832675
48 hrs KO uninfected vs 48 hrs KO infected	ENSG00000068878.15	PSME4	protein_coding	-0.257513	0.568152	0.832675
48 hrs KO uninfected vs 48 hrs KO infected	ENSG00000133019.12	CHRM3	protein_coding	-0.249479	0.568152	0.832675
48 hrs KO uninfected vs 48 hrs KO infected	ENSG00000117133.11	RPF1	protein_coding	-0.239677	0.568152	0.832675
48 hrs KO uninfected vs 48 hrs KO infected	ENSG00000167862.10	MRPL58	protein_coding	-0.232162	0.568152	0.832675
48 hrs KO uninfected vs 48 hrs KO infected	ENSG00000112739.17	PRPF4B	protein_coding	0.228339	0.568152	0.832675
48 hrs KO uninfected vs 48 hrs KO infected	ENSG00000125779.24	PANK2	protein_coding	-0.223355	0.568152	0.832675
48 hrs KO uninfected vs 48 hrs KO infected	ENSG00000089682.17	RBM41	protein_coding	-0.22237	0.568152	0.832675
48 hrs KO uninfected vs 48 hrs KO infected	ENSG00000189180.16	ZNF33A	protein_coding	-0.214881	0.568152	0.832675
48 hrs KO uninfected vs 48 hrs KO infected	ENSG00000176896.9	TCEANC	protein_coding	-0.214198	0.568152	0.832675
48 hrs KO uninfected vs 48 hrs KO infected	ENSG00000102858.13	MGRN1	protein_coding	-0.211815	0.568152	0.832675
48 hrs KO uninfected vs 48 hrs KO infected	ENSG00000147586.10	MRPS28	protein_coding	-0.210319	0.568152	0.832675
48 hrs KO uninfected vs 48 hrs KO infected	ENSG00000129473.11	BCL2L2	protein_coding	-0.208481	0.568152	0.832675
48 hrs KO uninfected vs 48 hrs KO infected	ENSG00000172071.15	EIF2AK3	protein_coding	0.207906	0.568152	0.832675
48 hrs KO uninfected vs 48 hrs KO infected	ENSG00000068097.16	HEATR6	protein_coding	0.207043	0.568152	0.832675
48 hrs KO uninfected vs 48 hrs KO infected	ENSG00000237190.4	CDKN2AIPNL	protein_coding	-0.203986	0.568152	0.832675
48 hrs KO uninfected vs 48 hrs KO infected	ENSG00000164985.15	PSIP1	protein_coding	-0.200638	0.568152	0.832675
48 hrs KO uninfected vs 48 hrs KO infected	ENSG00000182568.17	SATB1	protein_coding	0.200577	0.568152	0.832675
48 hrs KO uninfected vs 48 hrs KO infected	ENSG00000198848.13	CES1	protein_coding	-0.196246	0.568152	0.832675
48 hrs KO uninfected vs 48 hrs KO infected	ENSG00000196878.15	LAMB3	protein_coding	0.193255	0.568152	0.832675
48 hrs KO uninfected vs 48 hrs KO infected	ENSG00000089902.10	RCOR1	protein_coding	-0.184563	0.568152	0.832675
48 hrs KO uninfected vs 48 hrs KO infected	ENSG00000197050.11	ZNF420	protein_coding	0.183521	0.568152	0.832675
48 hrs KO uninfected vs 48 hrs KO infected	ENSG00000286132.1	ENSG00000286132	protein_coding	0.182255	0.568152	0.832675
48 hrs KO uninfected vs 48 hrs KO infected	ENSG00000168538.16	TRAPPC11	protein_coding	-0.177937	0.568152	0.832675
48 hrs KO uninfected vs 48 hrs KO infected	ENSG00000107036.12	RIC1	protein_coding	0.175424	0.568152	0.832675
48 hrs KO uninfected vs 48 hrs KO infected	ENSG00000182950.3	ODF3L1	protein_coding	-0.174414	0.568152	0.832675
48 hrs KO uninfected vs 48 hrs KO infected	ENSG00000243943.10	ZNF512	protein_coding	-0.169876	0.568152	0.832675
48 hrs KO uninfected vs 48 hrs KO infected	ENSG00000154518.10	ATP5MC3	protein_coding	-0.167942	0.568152	0.832675
48 hrs KO uninfected vs 48 hrs KO infected	ENSG00000129675.16	ARHGEF6	protein_coding	-0.164197	0.568152	0.832675
48 hrs KO uninfected vs 48 hrs KO infected	ENSG00000171729.14	TMEM51	protein_coding	-0.163667	0.568152	0.832675
48 hrs KO uninfected vs 48 hrs KO infected	ENSG00000083223.18	TUT7	protein_coding	0.155038	0.568152	0.832675
48 hrs KO uninfected vs 48 hrs KO infected	ENSG00000215041.10	NEURL4	protein_coding	-0.150553	0.568152	0.832675
48 hrs KO uninfected vs 48 hrs KO infected	ENSG00000108654.16	DDX5	protein_coding	-0.146502	0.568152	0.832675
48 hrs KO uninfected vs 48 hrs KO infected	ENSG00000160799.12	CCDC12	protein_coding	-0.145402	0.568152	0.832675
48 hrs KO uninfected vs 48 hrs KO infected	ENSG00000175066.16	GK5	protein_coding	0.144895	0.568152	0.832675
48 hrs KO uninfected vs 48 hrs KO infected	ENSG00000111639.8	MRPL51	protein_coding	-0.141621	0.568152	0.832675
48 hrs KO uninfected vs 48 hrs KO infected	ENSG00000108961.14	RANGRF	protein_coding	-0.141481	0.568152	0.832675
48 hrs KO uninfected vs 48 hrs KO infected	ENSG00000151611.17	MMAA	protein_coding	0.127029	0.568152	0.832675
48 hrs KO uninfected vs 48 hrs KO infected	ENSG00000106268.16	NUDT1	protein_coding	-0.121014	0.568152	0.832675
48 hrs KO uninfected vs 48 hrs KO infected	ENSG00000204392.11	LSM2	protein_coding	-0.112869	0.568152	0.832675
48 hrs KO uninfected vs 48 hrs KO infected	ENSG00000136152.15	COG3	protein_coding	0.110686	0.568152	0.832675
48 hrs KO uninfected vs 48 hrs KO infected	ENSG00000139546.11	TARBP2	protein_coding	-0.108772	0.568152	0.832675
48 hrs KO uninfected vs 48 hrs KO infected	ENSG00000169504.15	CLIC4	protein_coding	0.107545	0.568152	0.832675
48 hrs KO uninfected vs 48 hrs KO infected	ENSG00000101367.9	MAPRE1	protein_coding	-0.102613	0.568152	0.832675
48 hrs KO uninfected vs 48 hrs KO infected	ENSG00000120685.20	PROSER1	protein_coding	0.0981974	0.568152	0.832675
48 hrs KO uninfected vs 48 hrs KO infected	ENSG00000178053.20	MLF1	protein_coding	0.0952215	0.568152	0.832675
48 hrs KO uninfected vs 48 hrs KO infected	ENSG00000177576.12	C18orf32	protein_coding	-0.0919424	0.568152	0.832675
48 hrs KO uninfected vs 48 hrs KO infected	ENSG00000164758.7	MED30	protein_coding	-0.090192	0.568152	0.832675
48 hrs KO uninfected vs 48 hrs KO infected	ENSG00000119396.11	RAB14	protein_coding	0.0895966	0.568152	0.832675
48 hrs KO uninfected vs 48 hrs KO infected	ENSG00000106803.10	SEC61B	protein_coding	0.0830633	0.568152	0.832675
48 hrs KO uninfected vs 48 hrs KO infected	ENSG00000029363.17	BCLAF1	protein_coding	-0.0814573	0.568152	0.832675
48 hrs KO uninfected vs 48 hrs KO infected	ENSG00000141279.17	NPEPPS	protein_coding	-0.0766351	0.568152	0.832675
48 hrs KO uninfected vs 48 hrs KO infected	ENSG00000175556.17	LONRF3	protein_coding	0.0746098	0.568152	0.832675
48 hrs KO uninfected vs 48 hrs KO infected	ENSG00000091640.8	SPAG7	protein_coding	0.0701327	0.568152	0.832675
48 hrs KO uninfected vs 48 hrs KO infected	ENSG00000175387.16	SMAD2	protein_coding	-0.0664028	0.568152	0.832675
48 hrs KO uninfected vs 48 hrs KO infected	ENSG00000011007.13	ELOA	protein_coding	0.0631136	0.568152	0.832675
48 hrs KO uninfected vs 48 hrs KO infected	ENSG00000135968.22	GCC2	protein_coding	-0.0579883	0.568152	0.832675
48 hrs KO uninfected vs 48 hrs KO infected	ENSG00000099246.18	RAB18	protein_coding	-0.0501957	0.568152	0.832675
48 hrs KO uninfected vs 48 hrs KO infected	ENSG00000170291.16	ELP5	protein_coding	0.0434442	0.568152	0.832675
48 hrs KO uninfected vs 48 hrs KO infected	ENSG00000100664.11	EIF5	protein_coding	-0.0430367	0.568152	0.832675
48 hrs KO uninfected vs 48 hrs KO infected	ENSG00000136161.13	RCBTB2	protein_coding	0.0430048	0.568152	0.832675
48 hrs KO uninfected vs 48 hrs KO infected	ENSG00000116898.12	MRPS15	protein_coding	-0.0294888	0.568152	0.832675
48 hrs KO uninfected vs 48 hrs KO infected	ENSG00000175768.13	TOMM5	protein_coding	-0.0287411	0.568152	0.832675
48 hrs KO uninfected vs 48 hrs KO infected	ENSG00000183978.8	COA3	protein_coding	0.020443	0.568152	0.832675
48 hrs KO uninfected vs 48 hrs KO infected	ENSG00000100938.19	GMPR2	protein_coding	-0.0125083	0.568152	0.832675
48 hrs KO uninfected vs 48 hrs KO infected	ENSG00000184271.18	POU6F1	protein_coding	0.0108473	0.568152	0.832675
48 hrs KO uninfected vs 48 hrs KO infected	ENSG00000082898.19	XPO1	protein_coding	0.00451857	0.568152	0.832675
48 hrs KO uninfected vs 48 hrs KO infected	ENSG00000124383.10	MPHOSPH10	protein_coding	0.00408279	0.568152	0.832675
48 hrs KO uninfected vs 48 hrs KO infected	ENSG00000243678.12	NME2	protein_coding	0.00272464	0.568152	0.832675
48 hrs KO uninfected vs 48 hrs KO infected	ENSG00000160293.17	VAV2	protein_coding	-0.826719	0.579058	0.837302
48 hrs KO uninfected vs 48 hrs KO infected	ENSG00000188234.15	AGAP4	protein_coding	-0.762691	0.579058	0.837302
48 hrs KO uninfected vs 48 hrs KO infected	ENSG00000170185.11	USP38	protein_coding	0.709332	0.579058	0.837302
48 hrs KO uninfected vs 48 hrs KO infected	ENSG00000158186.13	MRAS	protein_coding	0.67258	0.579058	0.837302
48 hrs KO uninfected vs 48 hrs KO infected	ENSG00000110107.9	PRPF19	protein_coding	-0.66371	0.579058	0.837302
48 hrs KO uninfected vs 48 hrs KO infected	ENSG00000197635.11	DPP4	protein_coding	0.645161	0.579058	0.837302
48 hrs KO uninfected vs 48 hrs KO infected	ENSG00000102934.10	PLLP	protein_coding	0.617761	0.579058	0.837302
48 hrs KO uninfected vs 48 hrs KO infected	ENSG00000099139.14	PCSK5	protein_coding	0.593074	0.579058	0.837302
48 hrs KO uninfected vs 48 hrs KO infected	ENSG00000164088.18	PPM1M	protein_coding	0.507647	0.579058	0.837302
48 hrs KO uninfected vs 48 hrs KO infected	ENSG00000176024.18	ZNF613	protein_coding	-0.446097	0.579058	0.837302
48 hrs KO uninfected vs 48 hrs KO infected	ENSG00000171813.14	PWWP2B	protein_coding	0.442352	0.579058	0.837302
48 hrs KO uninfected vs 48 hrs KO infected	ENSG00000168807.17	SNTB2	protein_coding	0.426126	0.579058	0.837302
48 hrs KO uninfected vs 48 hrs KO infected	ENSG00000073169.15	SELENOO	protein_coding	-0.425745	0.579058	0.837302
48 hrs KO uninfected vs 48 hrs KO infected	ENSG00000242028.8	HYPK	protein_coding	0.403738	0.579058	0.837302
48 hrs KO uninfected vs 48 hrs KO infected	ENSG00000133858.17	ZFC3H1	protein_coding	-0.394101	0.579058	0.837302
48 hrs KO uninfected vs 48 hrs KO infected	ENSG00000135324.6	MRAP2	protein_coding	-0.393846	0.579058	0.837302
48 hrs KO uninfected vs 48 hrs KO infected	ENSG00000270276.3	H4C15	protein_coding	-0.380455	0.579058	0.837302
48 hrs KO uninfected vs 48 hrs KO infected	ENSG00000189227.6	C15orf61	protein_coding	0.376647	0.579058	0.837302
48 hrs KO uninfected vs 48 hrs KO infected	ENSG00000163814.8	CDCP1	protein_coding	0.37206	0.579058	0.837302
48 hrs KO uninfected vs 48 hrs KO infected	ENSG00000205236.6	ENSG00000205236	protein_coding	0.357476	0.579058	0.837302
48 hrs KO uninfected vs 48 hrs KO infected	ENSG00000112983.18	BRD8	protein_coding	-0.348986	0.579058	0.837302
48 hrs KO uninfected vs 48 hrs KO infected	ENSG00000212747.5	RTL8B	protein_coding	-0.326133	0.579058	0.837302
48 hrs KO uninfected vs 48 hrs KO infected	ENSG00000068308.15	OTUD5	protein_coding	0.324985	0.579058	0.837302
48 hrs KO uninfected vs 48 hrs KO infected	ENSG00000011009.11	LYPLA2	protein_coding	-0.311754	0.579058	0.837302
48 hrs KO uninfected vs 48 hrs KO infected	ENSG00000162396.6	PARS2	protein_coding	-0.311536	0.579058	0.837302
48 hrs KO uninfected vs 48 hrs KO infected	ENSG00000106992.19	AK1	protein_coding	0.305798	0.579058	0.837302
48 hrs KO uninfected vs 48 hrs KO infected	ENSG00000241468.8	ATP5MF	protein_coding	0.299216	0.579058	0.837302
48 hrs KO uninfected vs 48 hrs KO infected	ENSG00000215784.6	FAM72D	protein_coding	0.296346	0.579058	0.837302
48 hrs KO uninfected vs 48 hrs KO infected	ENSG00000025770.19	NCAPH2	protein_coding	0.285605	0.579058	0.837302
48 hrs KO uninfected vs 48 hrs KO infected	ENSG00000134758.14	RNF138	protein_coding	-0.284684	0.579058	0.837302
48 hrs KO uninfected vs 48 hrs KO infected	ENSG00000197976.12	AKAP17A	protein_coding	0.28133	0.579058	0.837302
48 hrs KO uninfected vs 48 hrs KO infected	ENSG00000118263.15	KLF7	protein_coding	-0.266756	0.579058	0.837302
48 hrs KO uninfected vs 48 hrs KO infected	ENSG00000186416.18	NKRF	protein_coding	-0.261493	0.579058	0.837302
48 hrs KO uninfected vs 48 hrs KO infected	ENSG00000228175.3	GEMIN8P4	processed_pseudogene	0.258667	0.579058	0.837302
48 hrs KO uninfected vs 48 hrs KO infected	ENSG00000119227.8	PIGZ	protein_coding	-0.254837	0.579058	0.837302
48 hrs KO uninfected vs 48 hrs KO infected	ENSG00000157107.14	FCHO2	protein_coding	0.248541	0.579058	0.837302
48 hrs KO uninfected vs 48 hrs KO infected	ENSG00000214367.9	HAUS3	protein_coding	0.23501	0.579058	0.837302
48 hrs KO uninfected vs 48 hrs KO infected	ENSG00000005243.10	COPZ2	protein_coding	-0.232868	0.579058	0.837302
48 hrs KO uninfected vs 48 hrs KO infected	ENSG00000148814.18	LRRC27	protein_coding	-0.232557	0.579058	0.837302
48 hrs KO uninfected vs 48 hrs KO infected	ENSG00000125445.11	MRPS7	protein_coding	-0.23243	0.579058	0.837302
48 hrs KO uninfected vs 48 hrs KO infected	ENSG00000144182.17	LIPT1	protein_coding	-0.22645	0.579058	0.837302
48 hrs KO uninfected vs 48 hrs KO infected	ENSG00000179119.15	SPTY2D1	protein_coding	0.223098	0.579058	0.837302
48 hrs KO uninfected vs 48 hrs KO infected	ENSG00000165282.14	PIGO	protein_coding	-0.220931	0.579058	0.837302
48 hrs KO uninfected vs 48 hrs KO infected	ENSG00000163840.10	DTX3L	protein_coding	0.22027	0.579058	0.837302
48 hrs KO uninfected vs 48 hrs KO infected	ENSG00000110851.12	PRDM4	protein_coding	0.217684	0.579058	0.837302
48 hrs KO uninfected vs 48 hrs KO infected	ENSG00000125375.18	DMAC2L	protein_coding	0.210533	0.579058	0.837302
48 hrs KO uninfected vs 48 hrs KO infected	ENSG00000105771.14	SMG9	protein_coding	0.209577	0.579058	0.837302
48 hrs KO uninfected vs 48 hrs KO infected	ENSG00000243477.6	NAA80	protein_coding	-0.205926	0.579058	0.837302
48 hrs KO uninfected vs 48 hrs KO infected	ENSG00000065665.21	SEC61A2	protein_coding	-0.194671	0.579058	0.837302
48 hrs KO uninfected vs 48 hrs KO infected	ENSG00000160818.17	GPATCH4	protein_coding	-0.194076	0.579058	0.837302
48 hrs KO uninfected vs 48 hrs KO infected	ENSG00000198874.14	TYW1	protein_coding	-0.193638	0.579058	0.837302
48 hrs KO uninfected vs 48 hrs KO infected	ENSG00000113732.9	ATP6V0E1	protein_coding	0.189717	0.579058	0.837302
48 hrs KO uninfected vs 48 hrs KO infected	ENSG00000110104.13	CCDC86	protein_coding	-0.188971	0.579058	0.837302
48 hrs KO uninfected vs 48 hrs KO infected	ENSG00000054277.14	OPN3	protein_coding	0.183486	0.579058	0.837302
48 hrs KO uninfected vs 48 hrs KO infected	ENSG00000148606.14	POLR3A	protein_coding	-0.181436	0.579058	0.837302
48 hrs KO uninfected vs 48 hrs KO infected	ENSG00000225210.10	DUXAP9	transcribed_processed_pseudogene	-0.176853	0.579058	0.837302
48 hrs KO uninfected vs 48 hrs KO infected	ENSG00000186889.10	TMEM17	protein_coding	0.175242	0.579058	0.837302
48 hrs KO uninfected vs 48 hrs KO infected	ENSG00000132570.15	PCBD2	protein_coding	-0.174469	0.579058	0.837302
48 hrs KO uninfected vs 48 hrs KO infected	ENSG00000134077.16	THUMPD3	protein_coding	-0.171149	0.579058	0.837302
48 hrs KO uninfected vs 48 hrs KO infected	ENSG00000064933.19	PMS1	protein_coding	-0.171086	0.579058	0.837302
48 hrs KO uninfected vs 48 hrs KO infected	ENSG00000130449.6	ZSWIM6	protein_coding	0.162754	0.579058	0.837302
48 hrs KO uninfected vs 48 hrs KO infected	ENSG00000125386.16	FAM193A	protein_coding	-0.157762	0.579058	0.837302
48 hrs KO uninfected vs 48 hrs KO infected	ENSG00000100908.14	EMC9	protein_coding	0.155994	0.579058	0.837302
48 hrs KO uninfected vs 48 hrs KO infected	ENSG00000120137.7	PANK3	protein_coding	-0.153223	0.579058	0.837302
48 hrs KO uninfected vs 48 hrs KO infected	ENSG00000124120.11	TTPAL	protein_coding	-0.150703	0.579058	0.837302
48 hrs KO uninfected vs 48 hrs KO infected	ENSG00000090659.18	CD209	protein_coding	-0.150372	0.579058	0.837302
48 hrs KO uninfected vs 48 hrs KO infected	ENSG00000109083.14	IFT20	protein_coding	0.14948	0.579058	0.837302
48 hrs KO uninfected vs 48 hrs KO infected	ENSG00000167632.18	TRAPPC9	protein_coding	0.139127	0.579058	0.837302
48 hrs KO uninfected vs 48 hrs KO infected	ENSG00000111540.16	RAB5B	protein_coding	-0.13461	0.579058	0.837302
48 hrs KO uninfected vs 48 hrs KO infected	ENSG00000178149.17	DALRD3	protein_coding	0.130853	0.579058	0.837302
48 hrs KO uninfected vs 48 hrs KO infected	ENSG00000171421.13	MRPL36	protein_coding	0.130126	0.579058	0.837302
48 hrs KO uninfected vs 48 hrs KO infected	ENSG00000007255.10	TRAPPC6A	protein_coding	0.129677	0.579058	0.837302
48 hrs KO uninfected vs 48 hrs KO infected	ENSG00000179532.13	DNHD1	protein_coding	-0.128649	0.579058	0.837302
48 hrs KO uninfected vs 48 hrs KO infected	ENSG00000124151.19	NCOA3	protein_coding	0.12593	0.579058	0.837302
48 hrs KO uninfected vs 48 hrs KO infected	ENSG00000119421.7	NDUFA8	protein_coding	-0.125576	0.579058	0.837302
48 hrs KO uninfected vs 48 hrs KO infected	ENSG00000204272.13	NBDY	protein_coding	-0.123558	0.579058	0.837302
48 hrs KO uninfected vs 48 hrs KO infected	ENSG00000198087.7	CD2AP	protein_coding	0.117011	0.579058	0.837302
48 hrs KO uninfected vs 48 hrs KO infected	ENSG00000135913.11	USP37	protein_coding	0.112561	0.579058	0.837302
48 hrs KO uninfected vs 48 hrs KO infected	ENSG00000197958.13	RPL12	protein_coding	-0.110865	0.579058	0.837302
48 hrs KO uninfected vs 48 hrs KO infected	ENSG00000066422.6	ZBTB11	protein_coding	-0.110041	0.579058	0.837302
48 hrs KO uninfected vs 48 hrs KO infected	ENSG00000284770.2	TBCE	protein_coding	-0.107302	0.579058	0.837302
48 hrs KO uninfected vs 48 hrs KO infected	ENSG00000168255.20	POLR2J3	protein_coding	-0.106698	0.579058	0.837302
48 hrs KO uninfected vs 48 hrs KO infected	ENSG00000074935.14	TUBE1	protein_coding	0.10644	0.579058	0.837302
48 hrs KO uninfected vs 48 hrs KO infected	ENSG00000150768.17	DLAT	protein_coding	-0.10444	0.579058	0.837302
48 hrs KO uninfected vs 48 hrs KO infected	ENSG00000177839.7	PCDHB9	protein_coding	-0.0991383	0.579058	0.837302
48 hrs KO uninfected vs 48 hrs KO infected	ENSG00000175854.15	SWI5	protein_coding	-0.0991233	0.579058	0.837302
48 hrs KO uninfected vs 48 hrs KO infected	ENSG00000150455.14	TIRAP	protein_coding	-0.0987397	0.579058	0.837302
48 hrs KO uninfected vs 48 hrs KO infected	ENSG00000188342.12	GTF2F2	protein_coding	0.09403	0.579058	0.837302
48 hrs KO uninfected vs 48 hrs KO infected	ENSG00000145741.17	BTF3	protein_coding	-0.0916775	0.579058	0.837302
48 hrs KO uninfected vs 48 hrs KO infected	ENSG00000116586.12	LAMTOR2	protein_coding	-0.0909764	0.579058	0.837302
48 hrs KO uninfected vs 48 hrs KO infected	ENSG00000148985.20	PGAP2	protein_coding	-0.0805029	0.579058	0.837302
48 hrs KO uninfected vs 48 hrs KO infected	ENSG00000124496.13	TRERF1	protein_coding	-0.0738497	0.579058	0.837302
48 hrs KO uninfected vs 48 hrs KO infected	ENSG00000119707.14	RBM25	protein_coding	-0.0654289	0.579058	0.837302
48 hrs KO uninfected vs 48 hrs KO infected	ENSG00000136802.12	LRRC8A	protein_coding	0.0598027	0.579058	0.837302
48 hrs KO uninfected vs 48 hrs KO infected	ENSG00000105053.11	VRK3	protein_coding	-0.0570385	0.579058	0.837302
48 hrs KO uninfected vs 48 hrs KO infected	ENSG00000071242.12	RPS6KA2	protein_coding	0.0482445	0.579058	0.837302
48 hrs KO uninfected vs 48 hrs KO infected	ENSG00000085365.18	SCAMP1	protein_coding	-0.0394326	0.579058	0.837302
48 hrs KO uninfected vs 48 hrs KO infected	ENSG00000198918.8	RPL39	protein_coding	-0.0389594	0.579058	0.837302
48 hrs KO uninfected vs 48 hrs KO infected	ENSG00000232112.3	TMA7	protein_coding	0.0354843	0.579058	0.837302
48 hrs KO uninfected vs 48 hrs KO infected	ENSG00000125656.11	CLPP	protein_coding	-0.0311718	0.579058	0.837302
48 hrs KO uninfected vs 48 hrs KO infected	ENSG00000106245.11	BUD31	protein_coding	-0.0300686	0.579058	0.837302
48 hrs KO uninfected vs 48 hrs KO infected	ENSG00000092439.16	TRPM7	protein_coding	0.0198809	0.579058	0.837302
48 hrs KO uninfected vs 48 hrs KO infected	ENSG00000167283.9	ATP5MG	protein_coding	0.017752	0.579058	0.837302
48 hrs KO uninfected vs 48 hrs KO infected	ENSG00000166887.16	VPS39	protein_coding	-0.00563604	0.579058	0.837302
48 hrs KO uninfected vs 48 hrs KO infected	ENSG00000163535.18	SGO2	protein_coding	0.00284148	0.579058	0.837302
48 hrs KO uninfected vs 48 hrs KO infected	ENSG00000100813.15	ACIN1	protein_coding	0.00227334	0.579058	0.837302
48 hrs KO uninfected vs 48 hrs KO infected	ENSG00000138495.7	COX17	protein_coding	-0.000483582	0.579058	0.837302
48 hrs KO uninfected vs 48 hrs KO infected	ENSG00000088367.23	EPB41L1	protein_coding	1.25432	0.589632	0.842374
48 hrs KO uninfected vs 48 hrs KO infected	ENSG00000099337.5	KCNK6	protein_coding	1.14034	0.589632	0.842374
48 hrs KO uninfected vs 48 hrs KO infected	ENSG00000142798.20	HSPG2	protein_coding	-0.974418	0.589632	0.842374
48 hrs KO uninfected vs 48 hrs KO infected	ENSG00000145675.15	PIK3R1	protein_coding	-0.807459	0.589632	0.842374
48 hrs KO uninfected vs 48 hrs KO infected	ENSG00000184916.9	JAG2	protein_coding	0.674469	0.589632	0.842374
48 hrs KO uninfected vs 48 hrs KO infected	ENSG00000214717.12	ZBED1	protein_coding	0.620336	0.589632	0.842374
48 hrs KO uninfected vs 48 hrs KO infected	ENSG00000246705.5	H2AJ	protein_coding	0.61217	0.589632	0.842374
48 hrs KO uninfected vs 48 hrs KO infected	ENSG00000127483.19	HP1BP3	protein_coding	0.59813	0.589632	0.842374
48 hrs KO uninfected vs 48 hrs KO infected	ENSG00000243335.10	KCTD7	protein_coding	0.561308	0.589632	0.842374
48 hrs KO uninfected vs 48 hrs KO infected	ENSG00000128567.17	PODXL	protein_coding	-0.546622	0.589632	0.842374
48 hrs KO uninfected vs 48 hrs KO infected	ENSG00000149547.15	EI24	protein_coding	0.527082	0.589632	0.842374
48 hrs KO uninfected vs 48 hrs KO infected	ENSG00000185551.15	NR2F2	protein_coding	-0.517712	0.589632	0.842374
48 hrs KO uninfected vs 48 hrs KO infected	ENSG00000181007.9	ZFP82	protein_coding	-0.514066	0.589632	0.842374
48 hrs KO uninfected vs 48 hrs KO infected	ENSG00000257950.3	P2RX5-TAX1BP3	protein_coding	-0.493475	0.589632	0.842374
48 hrs KO uninfected vs 48 hrs KO infected	ENSG00000144354.15	CDCA7	protein_coding	0.484834	0.589632	0.842374
48 hrs KO uninfected vs 48 hrs KO infected	ENSG00000120256.11	LRP11	protein_coding	0.465042	0.589632	0.842374
48 hrs KO uninfected vs 48 hrs KO infected	ENSG00000256060.3	TRAPPC2B	protein_coding	0.423551	0.589632	0.842374
48 hrs KO uninfected vs 48 hrs KO infected	ENSG00000253540.6	FAM86HP	transcribed_unprocessed_pseudogene	-0.397903	0.589632	0.842374
48 hrs KO uninfected vs 48 hrs KO infected	ENSG00000156172.6	CFAP418	protein_coding	-0.390293	0.589632	0.842374
48 hrs KO uninfected vs 48 hrs KO infected	ENSG00000105221.18	AKT2	protein_coding	0.388586	0.589632	0.842374
48 hrs KO uninfected vs 48 hrs KO infected	ENSG00000151729.11	SLC25A4	protein_coding	-0.363087	0.589632	0.842374
48 hrs KO uninfected vs 48 hrs KO infected	ENSG00000164715.6	LMTK2	protein_coding	-0.359089	0.589632	0.842374
48 hrs KO uninfected vs 48 hrs KO infected	ENSG00000114450.11	GNB4	protein_coding	-0.355763	0.589632	0.842374
48 hrs KO uninfected vs 48 hrs KO infected	ENSG00000172667.11	ZMAT3	protein_coding	0.352259	0.589632	0.842374
48 hrs KO uninfected vs 48 hrs KO infected	ENSG00000073060.17	SCARB1	protein_coding	0.35157	0.589632	0.842374
48 hrs KO uninfected vs 48 hrs KO infected	ENSG00000126790.12	L3HYPDH	protein_coding	0.348609	0.589632	0.842374
48 hrs KO uninfected vs 48 hrs KO infected	ENSG00000167525.15	PROCA1	protein_coding	0.347208	0.589632	0.842374
48 hrs KO uninfected vs 48 hrs KO infected	ENSG00000272645.4	GTF2IP20	transcribed_unprocessed_pseudogene	0.343329	0.589632	0.842374
48 hrs KO uninfected vs 48 hrs KO infected	ENSG00000124782.21	RREB1	protein_coding	0.341652	0.589632	0.842374
48 hrs KO uninfected vs 48 hrs KO infected	ENSG00000101493.11	ZNF516	protein_coding	-0.320612	0.589632	0.842374
48 hrs KO uninfected vs 48 hrs KO infected	ENSG00000031081.11	ARHGAP31	protein_coding	0.315607	0.589632	0.842374
48 hrs KO uninfected vs 48 hrs KO infected	ENSG00000181634.8	TNFSF15	protein_coding	0.305127	0.589632	0.842374
48 hrs KO uninfected vs 48 hrs KO infected	ENSG00000147123.12	NDUFB11	protein_coding	0.297134	0.589632	0.842374
48 hrs KO uninfected vs 48 hrs KO infected	ENSG00000188921.14	HACD4	protein_coding	0.278175	0.589632	0.842374
48 hrs KO uninfected vs 48 hrs KO infected	ENSG00000123411.15	IKZF4	protein_coding	-0.2702	0.589632	0.842374
48 hrs KO uninfected vs 48 hrs KO infected	ENSG00000141425.18	RPRD1A	protein_coding	-0.26895	0.589632	0.842374
48 hrs KO uninfected vs 48 hrs KO infected	ENSG00000170832.13	USP32	protein_coding	-0.26514	0.589632	0.842374
48 hrs KO uninfected vs 48 hrs KO infected	ENSG00000169246.16	NPIPB3	protein_coding	0.259336	0.589632	0.842374
48 hrs KO uninfected vs 48 hrs KO infected	ENSG00000169403.12	PTAFR	protein_coding	0.251274	0.589632	0.842374
48 hrs KO uninfected vs 48 hrs KO infected	ENSG00000132952.12	USPL1	protein_coding	0.248424	0.589632	0.842374
48 hrs KO uninfected vs 48 hrs KO infected	ENSG00000168556.7	ING2	protein_coding	0.24035	0.589632	0.842374
48 hrs KO uninfected vs 48 hrs KO infected	ENSG00000116678.20	LEPR	protein_coding	-0.237426	0.589632	0.842374
48 hrs KO uninfected vs 48 hrs KO infected	ENSG00000152944.9	MED21	protein_coding	0.221058	0.589632	0.842374
48 hrs KO uninfected vs 48 hrs KO infected	ENSG00000105357.20	MYH14	protein_coding	-0.21865	0.589632	0.842374
48 hrs KO uninfected vs 48 hrs KO infected	ENSG00000105197.11	TIMM50	protein_coding	0.21493	0.589632	0.842374
48 hrs KO uninfected vs 48 hrs KO infected	ENSG00000197647.13	ZNF433	protein_coding	-0.212132	0.589632	0.842374
48 hrs KO uninfected vs 48 hrs KO infected	ENSG00000167863.12	ATP5PD	protein_coding	0.20979	0.589632	0.842374
48 hrs KO uninfected vs 48 hrs KO infected	ENSG00000083750.13	RRAGB	protein_coding	-0.20702	0.589632	0.842374
48 hrs KO uninfected vs 48 hrs KO infected	ENSG00000166710.23	B2M	protein_coding	0.205463	0.589632	0.842374
48 hrs KO uninfected vs 48 hrs KO infected	ENSG00000137880.6	GCHFR	protein_coding	0.203939	0.589632	0.842374
48 hrs KO uninfected vs 48 hrs KO infected	ENSG00000275700.6	AATF	protein_coding	-0.202458	0.589632	0.842374
48 hrs KO uninfected vs 48 hrs KO infected	ENSG00000064547.14	LPAR2	protein_coding	-0.197018	0.589632	0.842374
48 hrs KO uninfected vs 48 hrs KO infected	ENSG00000176946.13	THAP4	protein_coding	0.18572	0.589632	0.842374
48 hrs KO uninfected vs 48 hrs KO infected	ENSG00000229833.10	PET100	protein_coding	-0.184353	0.589632	0.842374
48 hrs KO uninfected vs 48 hrs KO infected	ENSG00000076770.15	MBNL3	protein_coding	0.175394	0.589632	0.842374
48 hrs KO uninfected vs 48 hrs KO infected	ENSG00000152332.16	UHMK1	protein_coding	-0.171041	0.589632	0.842374
48 hrs KO uninfected vs 48 hrs KO infected	ENSG00000175115.13	PACS1	protein_coding	-0.169206	0.589632	0.842374
48 hrs KO uninfected vs 48 hrs KO infected	ENSG00000184319.17	RPL23AP82	transcribed_unprocessed_pseudogene	-0.161334	0.589632	0.842374
48 hrs KO uninfected vs 48 hrs KO infected	ENSG00000005448.17	WDR54	protein_coding	0.160092	0.589632	0.842374
48 hrs KO uninfected vs 48 hrs KO infected	ENSG00000167447.13	SMG8	protein_coding	-0.15809	0.589632	0.842374
48 hrs KO uninfected vs 48 hrs KO infected	ENSG00000121552.4	CSTA	protein_coding	-0.15601	0.589632	0.842374
48 hrs KO uninfected vs 48 hrs KO infected	ENSG00000163161.14	ERCC3	protein_coding	-0.153172	0.589632	0.842374
48 hrs KO uninfected vs 48 hrs KO infected	ENSG00000121060.19	TRIM25	protein_coding	0.141747	0.589632	0.842374
48 hrs KO uninfected vs 48 hrs KO infected	ENSG00000120688.9	WBP4	protein_coding	0.141506	0.589632	0.842374
48 hrs KO uninfected vs 48 hrs KO infected	ENSG00000173575.22	CHD2	protein_coding	-0.138564	0.589632	0.842374
48 hrs KO uninfected vs 48 hrs KO infected	ENSG00000179335.20	CLK3	protein_coding	-0.138029	0.589632	0.842374
48 hrs KO uninfected vs 48 hrs KO infected	ENSG00000151287.17	TEX30	protein_coding	0.137631	0.589632	0.842374
48 hrs KO uninfected vs 48 hrs KO infected	ENSG00000162946.23	DISC1	protein_coding	-0.136695	0.589632	0.842374
48 hrs KO uninfected vs 48 hrs KO infected	ENSG00000263874.2	LINC00672	protein_coding	-0.135955	0.589632	0.842374
48 hrs KO uninfected vs 48 hrs KO infected	ENSG00000117602.13	RCAN3	protein_coding	-0.133656	0.589632	0.842374
48 hrs KO uninfected vs 48 hrs KO infected	ENSG00000160785.14	SLC25A44	protein_coding	-0.132125	0.589632	0.842374
48 hrs KO uninfected vs 48 hrs KO infected	ENSG00000132603.15	NIP7	protein_coding	-0.126838	0.589632	0.842374
48 hrs KO uninfected vs 48 hrs KO infected	ENSG00000175216.15	CKAP5	protein_coding	0.126346	0.589632	0.842374
48 hrs KO uninfected vs 48 hrs KO infected	ENSG00000104524.14	PYCR3	protein_coding	0.126286	0.589632	0.842374
48 hrs KO uninfected vs 48 hrs KO infected	ENSG00000071189.21	SNX13	protein_coding	0.120426	0.589632	0.842374
48 hrs KO uninfected vs 48 hrs KO infected	ENSG00000102606.19	ARHGEF7	protein_coding	0.119753	0.589632	0.842374
48 hrs KO uninfected vs 48 hrs KO infected	ENSG00000166471.11	TMEM41B	protein_coding	0.113409	0.589632	0.842374
48 hrs KO uninfected vs 48 hrs KO infected	ENSG00000198556.14	ZNF789	protein_coding	-0.112543	0.589632	0.842374
48 hrs KO uninfected vs 48 hrs KO infected	ENSG00000092140.16	G2E3	protein_coding	0.111867	0.589632	0.842374
48 hrs KO uninfected vs 48 hrs KO infected	ENSG00000081320.11	STK17B	protein_coding	-0.107564	0.589632	0.842374
48 hrs KO uninfected vs 48 hrs KO infected	ENSG00000004700.16	RECQL	protein_coding	0.0921277	0.589632	0.842374
48 hrs KO uninfected vs 48 hrs KO infected	ENSG00000187118.14	CMC1	protein_coding	0.0825063	0.589632	0.842374
48 hrs KO uninfected vs 48 hrs KO infected	ENSG00000171311.13	EXOSC1	protein_coding	0.0778275	0.589632	0.842374
48 hrs KO uninfected vs 48 hrs KO infected	ENSG00000269825.2	ENSG00000269825	protein_coding	0.0664294	0.589632	0.842374
48 hrs KO uninfected vs 48 hrs KO infected	ENSG00000122674.12	CCZ1	protein_coding	-0.0641712	0.589632	0.842374
48 hrs KO uninfected vs 48 hrs KO infected	ENSG00000198700.10	IPO9	protein_coding	-0.0620631	0.589632	0.842374
48 hrs KO uninfected vs 48 hrs KO infected	ENSG00000172530.21	BANP	protein_coding	0.0597194	0.589632	0.842374
48 hrs KO uninfected vs 48 hrs KO infected	ENSG00000167397.15	VKORC1	protein_coding	0.0589939	0.589632	0.842374
48 hrs KO uninfected vs 48 hrs KO infected	ENSG00000105640.13	RPL18A	protein_coding	-0.0563025	0.589632	0.842374
48 hrs KO uninfected vs 48 hrs KO infected	ENSG00000101844.18	ATG4A	protein_coding	-0.0548223	0.589632	0.842374
48 hrs KO uninfected vs 48 hrs KO infected	ENSG00000147439.14	BIN3	protein_coding	0.052253	0.589632	0.842374
48 hrs KO uninfected vs 48 hrs KO infected	ENSG00000090316.16	MAEA	protein_coding	0.0399218	0.589632	0.842374
48 hrs KO uninfected vs 48 hrs KO infected	ENSG00000134825.16	TMEM258	protein_coding	-0.036119	0.589632	0.842374
48 hrs KO uninfected vs 48 hrs KO infected	ENSG00000107745.20	MICU1	protein_coding	0.0335544	0.589632	0.842374
48 hrs KO uninfected vs 48 hrs KO infected	ENSG00000122140.12	MRPS2	protein_coding	0.0329183	0.589632	0.842374
48 hrs KO uninfected vs 48 hrs KO infected	ENSG00000100982.12	PCIF1	protein_coding	0.00763822	0.589632	0.842374
48 hrs KO uninfected vs 48 hrs KO infected	ENSG00000053900.11	ANAPC4	protein_coding	0.00116469	0.589632	0.842374
48 hrs KO uninfected vs 48 hrs KO infected	ENSG00000118816.11	CCNI	protein_coding	1.23065	0.599981	0.847316
48 hrs KO uninfected vs 48 hrs KO infected	ENSG00000005889.16	ZFX	protein_coding	0.99693	0.599981	0.847316
48 hrs KO uninfected vs 48 hrs KO infected	ENSG00000140743.8	CDR2	protein_coding	0.97766	0.599981	0.847316
48 hrs KO uninfected vs 48 hrs KO infected	ENSG00000244026.7	FAM86DP	transcribed_unprocessed_pseudogene	0.913954	0.599981	0.847316
48 hrs KO uninfected vs 48 hrs KO infected	ENSG00000146242.9	TPBG	protein_coding	0.867844	0.599981	0.847316
48 hrs KO uninfected vs 48 hrs KO infected	ENSG00000119537.18	KDSR	protein_coding	0.709848	0.599981	0.847316
48 hrs KO uninfected vs 48 hrs KO infected	ENSG00000164236.12	ANKRD33B	protein_coding	0.658527	0.599981	0.847316
48 hrs KO uninfected vs 48 hrs KO infected	ENSG00000100918.14	REC8	protein_coding	-0.6122	0.599981	0.847316
48 hrs KO uninfected vs 48 hrs KO infected	ENSG00000152527.14	PLEKHH2	protein_coding	-0.540616	0.599981	0.847316
48 hrs KO uninfected vs 48 hrs KO infected	ENSG00000163704.12	PRRT3	protein_coding	0.517486	0.599981	0.847316
48 hrs KO uninfected vs 48 hrs KO infected	ENSG00000111817.19	DSE	protein_coding	0.477981	0.599981	0.847316
48 hrs KO uninfected vs 48 hrs KO infected	ENSG00000159788.20	RGS12	protein_coding	0.4549	0.599981	0.847316
48 hrs KO uninfected vs 48 hrs KO infected	ENSG00000188672.19	RHCE	protein_coding	-0.411849	0.599981	0.847316
48 hrs KO uninfected vs 48 hrs KO infected	ENSG00000173894.11	CBX2	protein_coding	-0.40683	0.599981	0.847316
48 hrs KO uninfected vs 48 hrs KO infected	ENSG00000123575.9	FAM199X	protein_coding	0.39002	0.599981	0.847316
48 hrs KO uninfected vs 48 hrs KO infected	ENSG00000205189.12	ZBTB10	protein_coding	-0.386665	0.599981	0.847316
48 hrs KO uninfected vs 48 hrs KO infected	ENSG00000249437.8	NAIP	protein_coding	-0.382513	0.599981	0.847316
48 hrs KO uninfected vs 48 hrs KO infected	ENSG00000196220.17	SRGAP3	protein_coding	-0.376397	0.599981	0.847316
48 hrs KO uninfected vs 48 hrs KO infected	ENSG00000284981.1	UPK3BL2	protein_coding	-0.372015	0.599981	0.847316
48 hrs KO uninfected vs 48 hrs KO infected	ENSG00000164929.17	BAALC	protein_coding	-0.368314	0.599981	0.847316
48 hrs KO uninfected vs 48 hrs KO infected	ENSG00000155393.14	HEATR3	protein_coding	0.35798	0.599981	0.847316
48 hrs KO uninfected vs 48 hrs KO infected	ENSG00000137040.10	RANBP6	protein_coding	-0.348927	0.599981	0.847316
48 hrs KO uninfected vs 48 hrs KO infected	ENSG00000145414.9	NAF1	protein_coding	0.334232	0.599981	0.847316
48 hrs KO uninfected vs 48 hrs KO infected	ENSG00000108100.18	CCNY	protein_coding	-0.331831	0.599981	0.847316
48 hrs KO uninfected vs 48 hrs KO infected	ENSG00000177675.9	CD163L1	protein_coding	-0.327787	0.599981	0.847316
48 hrs KO uninfected vs 48 hrs KO infected	ENSG00000157064.11	NMNAT2	protein_coding	-0.326673	0.599981	0.847316
48 hrs KO uninfected vs 48 hrs KO infected	ENSG00000106399.11	RPA3	protein_coding	0.32266	0.599981	0.847316
48 hrs KO uninfected vs 48 hrs KO infected	ENSG00000165731.21	RET	protein_coding	0.313571	0.599981	0.847316
48 hrs KO uninfected vs 48 hrs KO infected	ENSG00000111012.10	CYP27B1	protein_coding	0.307682	0.599981	0.847316
48 hrs KO uninfected vs 48 hrs KO infected	ENSG00000133059.17	DSTYK	protein_coding	-0.302623	0.599981	0.847316
48 hrs KO uninfected vs 48 hrs KO infected	ENSG00000162757.4	C1orf74	protein_coding	0.29719	0.599981	0.847316
48 hrs KO uninfected vs 48 hrs KO infected	ENSG00000123607.16	TTC21B	protein_coding	0.295231	0.599981	0.847316
48 hrs KO uninfected vs 48 hrs KO infected	ENSG00000163697.17	APBB2	protein_coding	0.29328	0.599981	0.847316
48 hrs KO uninfected vs 48 hrs KO infected	ENSG00000106868.17	SUSD1	protein_coding	-0.292474	0.599981	0.847316
48 hrs KO uninfected vs 48 hrs KO infected	ENSG00000185480.12	PARPBP	protein_coding	-0.292214	0.599981	0.847316
48 hrs KO uninfected vs 48 hrs KO infected	ENSG00000166839.17	ANKDD1A	protein_coding	0.287352	0.599981	0.847316
48 hrs KO uninfected vs 48 hrs KO infected	ENSG00000171448.9	ZBTB26	protein_coding	-0.283041	0.599981	0.847316
48 hrs KO uninfected vs 48 hrs KO infected	ENSG00000135953.11	MFSD9	protein_coding	0.279183	0.599981	0.847316
48 hrs KO uninfected vs 48 hrs KO infected	ENSG00000267303.1	ENSG00000267303	protein_coding	-0.266302	0.599981	0.847316
48 hrs KO uninfected vs 48 hrs KO infected	ENSG00000153574.9	RPIA	protein_coding	-0.257948	0.599981	0.847316
48 hrs KO uninfected vs 48 hrs KO infected	ENSG00000180423.4	HARBI1	protein_coding	0.25293	0.599981	0.847316
48 hrs KO uninfected vs 48 hrs KO infected	ENSG00000115289.14	PCGF1	protein_coding	0.236808	0.599981	0.847316
48 hrs KO uninfected vs 48 hrs KO infected	ENSG00000243970.4	PPIEL	transcribed_unprocessed_pseudogene	-0.236026	0.599981	0.847316
48 hrs KO uninfected vs 48 hrs KO infected	ENSG00000145241.11	CENPC	protein_coding	-0.234633	0.599981	0.847316
48 hrs KO uninfected vs 48 hrs KO infected	ENSG00000103356.18	EARS2	protein_coding	-0.22974	0.599981	0.847316
48 hrs KO uninfected vs 48 hrs KO infected	ENSG00000185104.21	FAF1	protein_coding	0.217835	0.599981	0.847316
48 hrs KO uninfected vs 48 hrs KO infected	ENSG00000173451.7	THAP2	protein_coding	0.209551	0.599981	0.847316
48 hrs KO uninfected vs 48 hrs KO infected	ENSG00000164171.11	ITGA2	protein_coding	-0.193731	0.599981	0.847316
48 hrs KO uninfected vs 48 hrs KO infected	ENSG00000158480.11	SPATA2	protein_coding	0.18669	0.599981	0.847316
48 hrs KO uninfected vs 48 hrs KO infected	ENSG00000147364.17	FBXO25	protein_coding	-0.179488	0.599981	0.847316
48 hrs KO uninfected vs 48 hrs KO infected	ENSG00000081377.17	CDC14B	protein_coding	-0.175716	0.599981	0.847316
48 hrs KO uninfected vs 48 hrs KO infected	ENSG00000151208.17	DLG5	protein_coding	-0.163984	0.599981	0.847316
48 hrs KO uninfected vs 48 hrs KO infected	ENSG00000132676.16	DAP3	protein_coding	-0.163441	0.599981	0.847316
48 hrs KO uninfected vs 48 hrs KO infected	ENSG00000075391.18	RASAL2	protein_coding	-0.160889	0.599981	0.847316
48 hrs KO uninfected vs 48 hrs KO infected	ENSG00000188706.13	ZDHHC9	protein_coding	-0.1577	0.599981	0.847316
48 hrs KO uninfected vs 48 hrs KO infected	ENSG00000196150.14	ZNF250	protein_coding	-0.157299	0.599981	0.847316
48 hrs KO uninfected vs 48 hrs KO infected	ENSG00000151923.18	TIAL1	protein_coding	-0.153604	0.599981	0.847316
48 hrs KO uninfected vs 48 hrs KO infected	ENSG00000126247.11	CAPNS1	protein_coding	-0.153529	0.599981	0.847316
48 hrs KO uninfected vs 48 hrs KO infected	ENSG00000166170.12	BAG5	protein_coding	0.152773	0.599981	0.847316
48 hrs KO uninfected vs 48 hrs KO infected	ENSG00000078699.22	CBFA2T2	protein_coding	-0.152027	0.599981	0.847316
48 hrs KO uninfected vs 48 hrs KO infected	ENSG00000106723.17	SPIN1	protein_coding	0.14753	0.599981	0.847316
48 hrs KO uninfected vs 48 hrs KO infected	ENSG00000100319.13	ZMAT5	protein_coding	-0.144825	0.599981	0.847316
48 hrs KO uninfected vs 48 hrs KO infected	ENSG00000011566.15	MAP4K3	protein_coding	-0.140693	0.599981	0.847316
48 hrs KO uninfected vs 48 hrs KO infected	ENSG00000196419.13	XRCC6	protein_coding	-0.136462	0.599981	0.847316
48 hrs KO uninfected vs 48 hrs KO infected	ENSG00000130560.9	UBAC1	protein_coding	-0.135345	0.599981	0.847316
48 hrs KO uninfected vs 48 hrs KO infected	ENSG00000182378.15	PLCXD1	protein_coding	-0.131448	0.599981	0.847316
48 hrs KO uninfected vs 48 hrs KO infected	ENSG00000164162.14	ANAPC10	protein_coding	-0.119186	0.599981	0.847316
48 hrs KO uninfected vs 48 hrs KO infected	ENSG00000188428.20	BLOC1S5	protein_coding	-0.115932	0.599981	0.847316
48 hrs KO uninfected vs 48 hrs KO infected	ENSG00000149231.16	CCDC82	protein_coding	0.114897	0.599981	0.847316
48 hrs KO uninfected vs 48 hrs KO infected	ENSG00000170619.10	COMMD5	protein_coding	-0.114408	0.599981	0.847316
48 hrs KO uninfected vs 48 hrs KO infected	ENSG00000160948.14	VPS28	protein_coding	-0.113057	0.599981	0.847316
48 hrs KO uninfected vs 48 hrs KO infected	ENSG00000250317.9	SMIM20	protein_coding	-0.110163	0.599981	0.847316
48 hrs KO uninfected vs 48 hrs KO infected	ENSG00000134419.15	RPS15A	protein_coding	0.109121	0.599981	0.847316
48 hrs KO uninfected vs 48 hrs KO infected	ENSG00000110344.10	UBE4A	protein_coding	-0.105848	0.599981	0.847316
48 hrs KO uninfected vs 48 hrs KO infected	ENSG00000092010.15	PSME1	protein_coding	-0.104766	0.599981	0.847316
48 hrs KO uninfected vs 48 hrs KO infected	ENSG00000197961.12	ZNF121	protein_coding	-0.104634	0.599981	0.847316
48 hrs KO uninfected vs 48 hrs KO infected	ENSG00000114353.17	GNAI2	protein_coding	0.103912	0.599981	0.847316
48 hrs KO uninfected vs 48 hrs KO infected	ENSG00000169813.17	HNRNPF	protein_coding	-0.101851	0.599981	0.847316
48 hrs KO uninfected vs 48 hrs KO infected	ENSG00000213190.4	MLLT11	protein_coding	0.101035	0.599981	0.847316
48 hrs KO uninfected vs 48 hrs KO infected	ENSG00000175334.8	BANF1	protein_coding	0.0976554	0.599981	0.847316
48 hrs KO uninfected vs 48 hrs KO infected	ENSG00000115839.19	RAB3GAP1	protein_coding	0.0975219	0.599981	0.847316
48 hrs KO uninfected vs 48 hrs KO infected	ENSG00000198258.11	UBL5	protein_coding	0.0903718	0.599981	0.847316
48 hrs KO uninfected vs 48 hrs KO infected	ENSG00000137876.11	RSL24D1	protein_coding	-0.0828522	0.599981	0.847316
48 hrs KO uninfected vs 48 hrs KO infected	ENSG00000138326.21	RPS24	protein_coding	0.0769464	0.599981	0.847316
48 hrs KO uninfected vs 48 hrs KO infected	ENSG00000039523.20	RIPOR1	protein_coding	-0.0742812	0.599981	0.847316
48 hrs KO uninfected vs 48 hrs KO infected	ENSG00000168701.19	TMEM208	protein_coding	0.0700477	0.599981	0.847316
48 hrs KO uninfected vs 48 hrs KO infected	ENSG00000180104.16	EXOC3	protein_coding	0.066286	0.599981	0.847316
48 hrs KO uninfected vs 48 hrs KO infected	ENSG00000150316.12	CWC15	protein_coding	-0.0635582	0.599981	0.847316
48 hrs KO uninfected vs 48 hrs KO infected	ENSG00000157538.14	VPS26C	protein_coding	0.057366	0.599981	0.847316
48 hrs KO uninfected vs 48 hrs KO infected	ENSG00000157514.18	TSC22D3	protein_coding	-0.0506515	0.599981	0.847316
48 hrs KO uninfected vs 48 hrs KO infected	ENSG00000204525.18	HLA-C	protein_coding	0.0392015	0.599981	0.847316
48 hrs KO uninfected vs 48 hrs KO infected	ENSG00000113580.15	NR3C1	protein_coding	0.0361802	0.599981	0.847316
48 hrs KO uninfected vs 48 hrs KO infected	ENSG00000115109.14	EPB41L5	protein_coding	-0.0164246	0.599981	0.847316
48 hrs KO uninfected vs 48 hrs KO infected	ENSG00000170043.12	TRAPPC1	protein_coding	0.00688568	0.599981	0.847316
48 hrs KO uninfected vs 48 hrs KO infected	ENSG00000173540.14	GMPPB	protein_coding	1.73516	0.60949	0.850975
48 hrs KO uninfected vs 48 hrs KO infected	ENSG00000076604.16	TRAF4	protein_coding	1.1856	0.60949	0.850975
48 hrs KO uninfected vs 48 hrs KO infected	ENSG00000165997.5	ARL5B	protein_coding	0.944677	0.60949	0.850975
48 hrs KO uninfected vs 48 hrs KO infected	ENSG00000154654.15	NCAM2	protein_coding	0.771773	0.60949	0.850975
48 hrs KO uninfected vs 48 hrs KO infected	ENSG00000177453.7	NIM1K	protein_coding	-0.60504	0.60949	0.850975
48 hrs KO uninfected vs 48 hrs KO infected	ENSG00000182544.9	MFSD5	protein_coding	0.53968	0.60949	0.850975
48 hrs KO uninfected vs 48 hrs KO infected	ENSG00000175895.4	PLEKHF2	protein_coding	0.507064	0.60949	0.850975
48 hrs KO uninfected vs 48 hrs KO infected	ENSG00000167216.19	KATNAL2	protein_coding	0.462962	0.60949	0.850975
48 hrs KO uninfected vs 48 hrs KO infected	ENSG00000188010.16	MORN2	protein_coding	0.456814	0.60949	0.850975
48 hrs KO uninfected vs 48 hrs KO infected	ENSG00000286070.2	ENSG00000286070	protein_coding	-0.454464	0.60949	0.850975
48 hrs KO uninfected vs 48 hrs KO infected	ENSG00000182993.5	C12orf60	protein_coding	-0.425749	0.60949	0.850975
48 hrs KO uninfected vs 48 hrs KO infected	ENSG00000166949.17	SMAD3	protein_coding	-0.388355	0.60949	0.850975
48 hrs KO uninfected vs 48 hrs KO infected	ENSG00000051825.15	MPHOSPH9	protein_coding	0.377514	0.60949	0.850975
48 hrs KO uninfected vs 48 hrs KO infected	ENSG00000156931.16	VPS8	protein_coding	0.35621	0.60949	0.850975
48 hrs KO uninfected vs 48 hrs KO infected	ENSG00000106080.11	FKBP14	protein_coding	-0.344954	0.60949	0.850975
48 hrs KO uninfected vs 48 hrs KO infected	ENSG00000168779.21	SHOX2	protein_coding	-0.323956	0.60949	0.850975
48 hrs KO uninfected vs 48 hrs KO infected	ENSG00000173588.16	CEP83	protein_coding	-0.322023	0.60949	0.850975
48 hrs KO uninfected vs 48 hrs KO infected	ENSG00000166004.15	CEP295	protein_coding	-0.311777	0.60949	0.850975
48 hrs KO uninfected vs 48 hrs KO infected	ENSG00000163930.10	BAP1	protein_coding	-0.310798	0.60949	0.850975
48 hrs KO uninfected vs 48 hrs KO infected	ENSG00000164190.19	NIPBL	protein_coding	-0.305307	0.60949	0.850975
48 hrs KO uninfected vs 48 hrs KO infected	ENSG00000234444.10	ZNF736	protein_coding	0.303792	0.60949	0.850975
48 hrs KO uninfected vs 48 hrs KO infected	ENSG00000205212.6	CCDC144NL	transcribed_unprocessed_pseudogene	-0.303301	0.60949	0.850975
48 hrs KO uninfected vs 48 hrs KO infected	ENSG00000123191.16	ATP7B	protein_coding	0.300315	0.60949	0.850975
48 hrs KO uninfected vs 48 hrs KO infected	ENSG00000288602.1	C8orf44-SGK3	protein_coding	0.294932	0.60949	0.850975
48 hrs KO uninfected vs 48 hrs KO infected	ENSG00000081721.12	DUSP12	protein_coding	-0.286567	0.60949	0.850975
48 hrs KO uninfected vs 48 hrs KO infected	ENSG00000155100.11	OTUD6B	protein_coding	-0.283113	0.60949	0.850975
48 hrs KO uninfected vs 48 hrs KO infected	ENSG00000118420.17	UBE3D	protein_coding	-0.272	0.60949	0.850975
48 hrs KO uninfected vs 48 hrs KO infected	ENSG00000172244.9	C5orf34	protein_coding	0.263105	0.60949	0.850975
48 hrs KO uninfected vs 48 hrs KO infected	ENSG00000204177.11	BMS1P1	transcribed_unprocessed_pseudogene	-0.251493	0.60949	0.850975
48 hrs KO uninfected vs 48 hrs KO infected	ENSG00000011201.12	ANOS1	protein_coding	0.239418	0.60949	0.850975
48 hrs KO uninfected vs 48 hrs KO infected	ENSG00000149428.21	HYOU1	protein_coding	-0.234298	0.60949	0.850975
48 hrs KO uninfected vs 48 hrs KO infected	ENSG00000118292.9	C1orf54	protein_coding	-0.218259	0.60949	0.850975
48 hrs KO uninfected vs 48 hrs KO infected	ENSG00000171681.13	ATF7IP	protein_coding	0.212684	0.60949	0.850975
48 hrs KO uninfected vs 48 hrs KO infected	ENSG00000152684.11	PELO	protein_coding	0.208502	0.60949	0.850975
48 hrs KO uninfected vs 48 hrs KO infected	ENSG00000175575.13	PAAF1	protein_coding	-0.204424	0.60949	0.850975
48 hrs KO uninfected vs 48 hrs KO infected	ENSG00000160271.16	RALGDS	protein_coding	-0.197775	0.60949	0.850975
48 hrs KO uninfected vs 48 hrs KO infected	ENSG00000148337.22	CIZ1	protein_coding	-0.194691	0.60949	0.850975
48 hrs KO uninfected vs 48 hrs KO infected	ENSG00000114853.15	ZBTB47	protein_coding	-0.193258	0.60949	0.850975
48 hrs KO uninfected vs 48 hrs KO infected	ENSG00000158258.16	CLSTN2	protein_coding	-0.184775	0.60949	0.850975
48 hrs KO uninfected vs 48 hrs KO infected	ENSG00000117614.10	SYF2	protein_coding	0.181817	0.60949	0.850975
48 hrs KO uninfected vs 48 hrs KO infected	ENSG00000160229.13	ZNF66	protein_coding	0.176652	0.60949	0.850975
48 hrs KO uninfected vs 48 hrs KO infected	ENSG00000169718.18	DUS1L	protein_coding	0.174981	0.60949	0.850975
48 hrs KO uninfected vs 48 hrs KO infected	ENSG00000129255.16	MPDU1	protein_coding	0.173713	0.60949	0.850975
48 hrs KO uninfected vs 48 hrs KO infected	ENSG00000130803.15	ZNF317	protein_coding	0.168903	0.60949	0.850975
48 hrs KO uninfected vs 48 hrs KO infected	ENSG00000196415.10	PRTN3	protein_coding	-0.166306	0.60949	0.850975
48 hrs KO uninfected vs 48 hrs KO infected	ENSG00000100632.11	ERH	protein_coding	0.162453	0.60949	0.850975
48 hrs KO uninfected vs 48 hrs KO infected	ENSG00000167775.11	CD320	protein_coding	-0.160939	0.60949	0.850975
48 hrs KO uninfected vs 48 hrs KO infected	ENSG00000170502.13	NUDT9	protein_coding	-0.160203	0.60949	0.850975
48 hrs KO uninfected vs 48 hrs KO infected	ENSG00000099399.6	MAGEB2	protein_coding	-0.159842	0.60949	0.850975
48 hrs KO uninfected vs 48 hrs KO infected	ENSG00000135776.5	ABCB10	protein_coding	-0.154824	0.60949	0.850975
48 hrs KO uninfected vs 48 hrs KO infected	ENSG00000129460.16	NGDN	protein_coding	-0.152982	0.60949	0.850975
48 hrs KO uninfected vs 48 hrs KO infected	ENSG00000130762.15	ARHGEF16	protein_coding	0.152425	0.60949	0.850975
48 hrs KO uninfected vs 48 hrs KO infected	ENSG00000163472.19	TMEM79	protein_coding	-0.15047	0.60949	0.850975
48 hrs KO uninfected vs 48 hrs KO infected	ENSG00000148429.15	USP6NL	protein_coding	0.147134	0.60949	0.850975
48 hrs KO uninfected vs 48 hrs KO infected	ENSG00000162961.14	DPY30	protein_coding	0.146886	0.60949	0.850975
48 hrs KO uninfected vs 48 hrs KO infected	ENSG00000126005.17	MMP24OS	protein_coding	-0.146668	0.60949	0.850975
48 hrs KO uninfected vs 48 hrs KO infected	ENSG00000102547.19	CAB39L	protein_coding	-0.143491	0.60949	0.850975
48 hrs KO uninfected vs 48 hrs KO infected	ENSG00000097046.13	CDC7	protein_coding	-0.135949	0.60949	0.850975
48 hrs KO uninfected vs 48 hrs KO infected	ENSG00000156482.11	RPL30	protein_coding	-0.131295	0.60949	0.850975
48 hrs KO uninfected vs 48 hrs KO infected	ENSG00000164039.15	BDH2	protein_coding	-0.129205	0.60949	0.850975
48 hrs KO uninfected vs 48 hrs KO infected	ENSG00000137070.19	IL11RA	protein_coding	0.121169	0.60949	0.850975
48 hrs KO uninfected vs 48 hrs KO infected	ENSG00000170855.4	TRIAP1	protein_coding	-0.120805	0.60949	0.850975
48 hrs KO uninfected vs 48 hrs KO infected	ENSG00000215251.5	FASTKD5	protein_coding	-0.119524	0.60949	0.850975
48 hrs KO uninfected vs 48 hrs KO infected	ENSG00000145782.13	ATG12	protein_coding	-0.117756	0.60949	0.850975
48 hrs KO uninfected vs 48 hrs KO infected	ENSG00000178996.14	SNX18	protein_coding	0.103881	0.60949	0.850975
48 hrs KO uninfected vs 48 hrs KO infected	ENSG00000162032.16	SPSB3	protein_coding	0.0962025	0.60949	0.850975
48 hrs KO uninfected vs 48 hrs KO infected	ENSG00000085760.15	MTIF2	protein_coding	-0.0927348	0.60949	0.850975
48 hrs KO uninfected vs 48 hrs KO infected	ENSG00000177700.6	POLR2L	protein_coding	-0.0915047	0.60949	0.850975
48 hrs KO uninfected vs 48 hrs KO infected	ENSG00000183617.5	MRPL54	protein_coding	-0.0914427	0.60949	0.850975
48 hrs KO uninfected vs 48 hrs KO infected	ENSG00000282826.3	FRG1CP	transcribed_unprocessed_pseudogene	-0.0854514	0.60949	0.850975
48 hrs KO uninfected vs 48 hrs KO infected	ENSG00000183386.10	FHL3	protein_coding	0.0848284	0.60949	0.850975
48 hrs KO uninfected vs 48 hrs KO infected	ENSG00000183258.12	DDX41	protein_coding	-0.0830962	0.60949	0.850975
48 hrs KO uninfected vs 48 hrs KO infected	ENSG00000136367.15	ZFHX2	protein_coding	0.0797704	0.60949	0.850975
48 hrs KO uninfected vs 48 hrs KO infected	ENSG00000122085.17	MTERF4	protein_coding	-0.0768781	0.60949	0.850975
48 hrs KO uninfected vs 48 hrs KO infected	ENSG00000151702.17	FLI1	protein_coding	0.0729524	0.60949	0.850975
48 hrs KO uninfected vs 48 hrs KO infected	ENSG00000087087.20	SRRT	protein_coding	-0.0721582	0.60949	0.850975
48 hrs KO uninfected vs 48 hrs KO infected	ENSG00000144580.14	CNOT9	protein_coding	-0.063869	0.60949	0.850975
48 hrs KO uninfected vs 48 hrs KO infected	ENSG00000088876.13	ZNF343	protein_coding	0.0592367	0.60949	0.850975
48 hrs KO uninfected vs 48 hrs KO infected	ENSG00000141252.21	VPS53	protein_coding	0.0569451	0.60949	0.850975
48 hrs KO uninfected vs 48 hrs KO infected	ENSG00000101158.15	NELFCD	protein_coding	-0.054725	0.60949	0.850975
48 hrs KO uninfected vs 48 hrs KO infected	ENSG00000102786.15	INTS6	protein_coding	-0.05254	0.60949	0.850975
48 hrs KO uninfected vs 48 hrs KO infected	ENSG00000119041.11	GTF3C3	protein_coding	-0.0487303	0.60949	0.850975
48 hrs KO uninfected vs 48 hrs KO infected	ENSG00000257923.12	CUX1	protein_coding	0.0472831	0.60949	0.850975
48 hrs KO uninfected vs 48 hrs KO infected	ENSG00000164414.19	SLC35A1	protein_coding	-0.0435495	0.60949	0.850975
48 hrs KO uninfected vs 48 hrs KO infected	ENSG00000187189.11	TSPYL4	protein_coding	0.0338925	0.60949	0.850975
48 hrs KO uninfected vs 48 hrs KO infected	ENSG00000198887.9	SMC5	protein_coding	0.032902	0.60949	0.850975
48 hrs KO uninfected vs 48 hrs KO infected	ENSG00000021355.13	SERPINB1	protein_coding	0.0234804	0.60949	0.850975
48 hrs KO uninfected vs 48 hrs KO infected	ENSG00000115216.14	NRBP1	protein_coding	0.0195331	0.60949	0.850975
48 hrs KO uninfected vs 48 hrs KO infected	ENSG00000073350.14	LLGL2	protein_coding	0.0148934	0.60949	0.850975
48 hrs KO uninfected vs 48 hrs KO infected	ENSG00000134864.11	GGACT	protein_coding	0.0129534	0.60949	0.850975
48 hrs KO uninfected vs 48 hrs KO infected	ENSG00000130731.16	METTL26	protein_coding	0.0104955	0.60949	0.850975
48 hrs KO uninfected vs 48 hrs KO infected	ENSG00000162368.14	CMPK1	protein_coding	0.00612929	0.60949	0.850975
48 hrs KO uninfected vs 48 hrs KO infected	ENSG00000248098.12	BCKDHA	protein_coding	0.00415577	0.60949	0.850975
48 hrs KO uninfected vs 48 hrs KO infected	ENSG00000105193.9	RPS16	protein_coding	-0.00217752	0.60949	0.850975
48 hrs KO uninfected vs 48 hrs KO infected	ENSG00000165684.6	SNAPC4	protein_coding	0.87045	0.619009	0.855586
48 hrs KO uninfected vs 48 hrs KO infected	ENSG00000119042.17	SATB2	protein_coding	0.82128	0.619009	0.855586
48 hrs KO uninfected vs 48 hrs KO infected	ENSG00000139645.11	ANKRD52	protein_coding	0.72204	0.619009	0.855586
48 hrs KO uninfected vs 48 hrs KO infected	ENSG00000237094.12	ENSG00000237094	transcribed_unprocessed_pseudogene	0.681322	0.619009	0.855586
48 hrs KO uninfected vs 48 hrs KO infected	ENSG00000259112.2	NDUFC2-KCTD14	protein_coding	0.557787	0.619009	0.855586
48 hrs KO uninfected vs 48 hrs KO infected	ENSG00000156050.10	FAM161B	protein_coding	0.533672	0.619009	0.855586
48 hrs KO uninfected vs 48 hrs KO infected	ENSG00000186575.19	NF2	protein_coding	-0.502318	0.619009	0.855586
48 hrs KO uninfected vs 48 hrs KO infected	ENSG00000128973.13	CLN6	protein_coding	0.482208	0.619009	0.855586
48 hrs KO uninfected vs 48 hrs KO infected	ENSG00000132530.17	XAF1	protein_coding	0.468123	0.619009	0.855586
48 hrs KO uninfected vs 48 hrs KO infected	ENSG00000067141.17	NEO1	protein_coding	0.381925	0.619009	0.855586
48 hrs KO uninfected vs 48 hrs KO infected	ENSG00000251349.3	MSANTD3-TMEFF1	protein_coding	0.370769	0.619009	0.855586
48 hrs KO uninfected vs 48 hrs KO infected	ENSG00000144619.15	CNTN4	protein_coding	0.350352	0.619009	0.855586
48 hrs KO uninfected vs 48 hrs KO infected	ENSG00000196683.12	TOMM7	protein_coding	0.344197	0.619009	0.855586
48 hrs KO uninfected vs 48 hrs KO infected	ENSG00000174804.4	FZD4	protein_coding	0.337539	0.619009	0.855586
48 hrs KO uninfected vs 48 hrs KO infected	ENSG00000128524.5	ATP6V1F	protein_coding	0.326722	0.619009	0.855586
48 hrs KO uninfected vs 48 hrs KO infected	ENSG00000274419.6	TBC1D3D	protein_coding	-0.315085	0.619009	0.855586
48 hrs KO uninfected vs 48 hrs KO infected	ENSG00000166845.15	C18orf54	protein_coding	0.315009	0.619009	0.855586
48 hrs KO uninfected vs 48 hrs KO infected	ENSG00000168569.8	TMEM223	protein_coding	0.309409	0.619009	0.855586
48 hrs KO uninfected vs 48 hrs KO infected	ENSG00000010270.14	STARD3NL	protein_coding	0.301787	0.619009	0.855586
48 hrs KO uninfected vs 48 hrs KO infected	ENSG00000186812.13	ZNF397	protein_coding	0.299545	0.619009	0.855586
48 hrs KO uninfected vs 48 hrs KO infected	ENSG00000216775.4	ENSG00000216775	transcribed_unprocessed_pseudogene	-0.299529	0.619009	0.855586
48 hrs KO uninfected vs 48 hrs KO infected	ENSG00000174796.12	THAP6	protein_coding	-0.298369	0.619009	0.855586
48 hrs KO uninfected vs 48 hrs KO infected	ENSG00000076650.7	GPATCH1	protein_coding	-0.285337	0.619009	0.855586
48 hrs KO uninfected vs 48 hrs KO infected	ENSG00000196338.15	NLGN3	protein_coding	-0.27655	0.619009	0.855586
48 hrs KO uninfected vs 48 hrs KO infected	ENSG00000173457.11	PPP1R14B	protein_coding	0.271106	0.619009	0.855586
48 hrs KO uninfected vs 48 hrs KO infected	ENSG00000163069.13	SGCB	protein_coding	0.268299	0.619009	0.855586
48 hrs KO uninfected vs 48 hrs KO infected	ENSG00000170242.19	USP47	protein_coding	0.262216	0.619009	0.855586
48 hrs KO uninfected vs 48 hrs KO infected	ENSG00000145919.11	BOD1	protein_coding	0.249807	0.619009	0.855586
48 hrs KO uninfected vs 48 hrs KO infected	ENSG00000099800.8	TIMM13	protein_coding	0.242712	0.619009	0.855586
48 hrs KO uninfected vs 48 hrs KO infected	ENSG00000182253.15	SYNM	protein_coding	-0.238949	0.619009	0.855586
48 hrs KO uninfected vs 48 hrs KO infected	ENSG00000162300.13	ZFPL1	protein_coding	-0.238071	0.619009	0.855586
48 hrs KO uninfected vs 48 hrs KO infected	ENSG00000270804.1	ENSG00000270804	transcribed_processed_pseudogene	-0.223894	0.619009	0.855586
48 hrs KO uninfected vs 48 hrs KO infected	ENSG00000132646.11	PCNA	protein_coding	-0.223187	0.619009	0.855586
48 hrs KO uninfected vs 48 hrs KO infected	ENSG00000168765.18	GSTM4	protein_coding	0.223141	0.619009	0.855586
48 hrs KO uninfected vs 48 hrs KO infected	ENSG00000166233.15	ARIH1	protein_coding	0.20689	0.619009	0.855586
48 hrs KO uninfected vs 48 hrs KO infected	ENSG00000285589.1	ENSG00000285589	protein_coding	-0.204008	0.619009	0.855586
48 hrs KO uninfected vs 48 hrs KO infected	ENSG00000126903.16	SLC10A3	protein_coding	0.196298	0.619009	0.855586
48 hrs KO uninfected vs 48 hrs KO infected	ENSG00000067082.15	KLF6	protein_coding	-0.19447	0.619009	0.855586
48 hrs KO uninfected vs 48 hrs KO infected	ENSG00000136942.15	RPL35	protein_coding	0.192709	0.619009	0.855586
48 hrs KO uninfected vs 48 hrs KO infected	ENSG00000172262.12	ZNF131	protein_coding	-0.185205	0.619009	0.855586
48 hrs KO uninfected vs 48 hrs KO infected	ENSG00000197608.12	ZNF841	protein_coding	-0.181456	0.619009	0.855586
48 hrs KO uninfected vs 48 hrs KO infected	ENSG00000107890.17	ANKRD26	protein_coding	-0.170695	0.619009	0.855586
48 hrs KO uninfected vs 48 hrs KO infected	ENSG00000203950.7	RTL8A	protein_coding	0.163771	0.619009	0.855586
48 hrs KO uninfected vs 48 hrs KO infected	ENSG00000198131.15	ZNF544	protein_coding	-0.161838	0.619009	0.855586
48 hrs KO uninfected vs 48 hrs KO infected	ENSG00000136758.20	YME1L1	protein_coding	0.161815	0.619009	0.855586
48 hrs KO uninfected vs 48 hrs KO infected	ENSG00000112110.10	MRPL18	protein_coding	0.161636	0.619009	0.855586
48 hrs KO uninfected vs 48 hrs KO infected	ENSG00000174327.7	SLC16A13	protein_coding	-0.159961	0.619009	0.855586
48 hrs KO uninfected vs 48 hrs KO infected	ENSG00000185437.15	SH3BGR	protein_coding	0.14743	0.619009	0.855586
48 hrs KO uninfected vs 48 hrs KO infected	ENSG00000146826.17	TRAPPC14	protein_coding	-0.14396	0.619009	0.855586
48 hrs KO uninfected vs 48 hrs KO infected	ENSG00000110446.12	SLC15A3	protein_coding	-0.135372	0.619009	0.855586
48 hrs KO uninfected vs 48 hrs KO infected	ENSG00000131873.7	CHSY1	protein_coding	-0.130467	0.619009	0.855586
48 hrs KO uninfected vs 48 hrs KO infected	ENSG00000169925.17	BRD3	protein_coding	0.128793	0.619009	0.855586
48 hrs KO uninfected vs 48 hrs KO infected	ENSG00000143970.18	ASXL2	protein_coding	0.128438	0.619009	0.855586
48 hrs KO uninfected vs 48 hrs KO infected	ENSG00000115128.7	SF3B6	protein_coding	0.1279	0.619009	0.855586
48 hrs KO uninfected vs 48 hrs KO infected	ENSG00000121741.17	ZMYM2	protein_coding	0.126464	0.619009	0.855586
48 hrs KO uninfected vs 48 hrs KO infected	ENSG00000168214.22	RBPJ	protein_coding	0.114637	0.619009	0.855586
48 hrs KO uninfected vs 48 hrs KO infected	ENSG00000129116.19	PALLD	protein_coding	0.113895	0.619009	0.855586
48 hrs KO uninfected vs 48 hrs KO infected	ENSG00000179163.12	FUCA1	protein_coding	-0.110936	0.619009	0.855586
48 hrs KO uninfected vs 48 hrs KO infected	ENSG00000164054.17	SHISA5	protein_coding	-0.109442	0.619009	0.855586
48 hrs KO uninfected vs 48 hrs KO infected	ENSG00000081181.8	ARG2	protein_coding	-0.109335	0.619009	0.855586
48 hrs KO uninfected vs 48 hrs KO infected	ENSG00000141552.18	ANAPC11	protein_coding	-0.106152	0.619009	0.855586
48 hrs KO uninfected vs 48 hrs KO infected	ENSG00000132718.9	SYT11	protein_coding	0.103534	0.619009	0.855586
48 hrs KO uninfected vs 48 hrs KO infected	ENSG00000037637.11	FBXO42	protein_coding	-0.0905126	0.619009	0.855586
48 hrs KO uninfected vs 48 hrs KO infected	ENSG00000128513.16	POT1	protein_coding	0.0897669	0.619009	0.855586
48 hrs KO uninfected vs 48 hrs KO infected	ENSG00000114796.16	KLHL24	protein_coding	0.0841334	0.619009	0.855586
48 hrs KO uninfected vs 48 hrs KO infected	ENSG00000118900.15	UBN1	protein_coding	-0.0839219	0.619009	0.855586
48 hrs KO uninfected vs 48 hrs KO infected	ENSG00000137822.13	TUBGCP4	protein_coding	-0.0788037	0.619009	0.855586
48 hrs KO uninfected vs 48 hrs KO infected	ENSG00000152942.19	RAD17	protein_coding	-0.0722079	0.619009	0.855586
48 hrs KO uninfected vs 48 hrs KO infected	ENSG00000174939.11	ASPHD1	protein_coding	0.0706945	0.619009	0.855586
48 hrs KO uninfected vs 48 hrs KO infected	ENSG00000115446.12	UNC50	protein_coding	-0.0695118	0.619009	0.855586
48 hrs KO uninfected vs 48 hrs KO infected	ENSG00000172409.7	CLP1	protein_coding	-0.0668613	0.619009	0.855586
48 hrs KO uninfected vs 48 hrs KO infected	ENSG00000111667.14	USP5	protein_coding	-0.0585176	0.619009	0.855586
48 hrs KO uninfected vs 48 hrs KO infected	ENSG00000131931.8	THAP1	protein_coding	0.0561337	0.619009	0.855586
48 hrs KO uninfected vs 48 hrs KO infected	ENSG00000092199.19	HNRNPC	protein_coding	0.0487016	0.619009	0.855586
48 hrs KO uninfected vs 48 hrs KO infected	ENSG00000004766.17	VPS50	protein_coding	-0.0454536	0.619009	0.855586
48 hrs KO uninfected vs 48 hrs KO infected	ENSG00000084207.18	GSTP1	protein_coding	-0.0453712	0.619009	0.855586
48 hrs KO uninfected vs 48 hrs KO infected	ENSG00000189164.15	ZNF527	protein_coding	0.0450579	0.619009	0.855586
48 hrs KO uninfected vs 48 hrs KO infected	ENSG00000171456.21	ASXL1	protein_coding	-0.0421976	0.619009	0.855586
48 hrs KO uninfected vs 48 hrs KO infected	ENSG00000143947.15	RPS27A	protein_coding	-0.0413413	0.619009	0.855586
48 hrs KO uninfected vs 48 hrs KO infected	ENSG00000100387.9	RBX1	protein_coding	0.0371498	0.619009	0.855586
48 hrs KO uninfected vs 48 hrs KO infected	ENSG00000182117.6	NOP10	protein_coding	0.0230318	0.619009	0.855586
48 hrs KO uninfected vs 48 hrs KO infected	ENSG00000164258.12	NDUFS4	protein_coding	-0.0205326	0.619009	0.855586
48 hrs KO uninfected vs 48 hrs KO infected	ENSG00000158555.15	GDPD5	protein_coding	0.00915074	0.619009	0.855586
48 hrs KO uninfected vs 48 hrs KO infected	ENSG00000166855.9	CLPX	protein_coding	-0.0067195	0.619009	0.855586
48 hrs KO uninfected vs 48 hrs KO infected	ENSG00000251192.8	ZNF674	protein_coding	-1.05747	0.628069	0.859376
48 hrs KO uninfected vs 48 hrs KO infected	ENSG00000011405.14	PIK3C2A	protein_coding	0.932211	0.628069	0.859376
48 hrs KO uninfected vs 48 hrs KO infected	ENSG00000113119.13	TMCO6	protein_coding	0.891246	0.628069	0.859376
48 hrs KO uninfected vs 48 hrs KO infected	ENSG00000184661.14	CDCA2	protein_coding	-0.674039	0.628069	0.859376
48 hrs KO uninfected vs 48 hrs KO infected	ENSG00000157353.17	FCSK	protein_coding	0.57398	0.628069	0.859376
48 hrs KO uninfected vs 48 hrs KO infected	ENSG00000091129.22	NRCAM	protein_coding	0.550748	0.628069	0.859376
48 hrs KO uninfected vs 48 hrs KO infected	ENSG00000104450.13	SPAG1	protein_coding	-0.489794	0.628069	0.859376
48 hrs KO uninfected vs 48 hrs KO infected	ENSG00000173221.14	GLRX	protein_coding	0.438219	0.628069	0.859376
48 hrs KO uninfected vs 48 hrs KO infected	ENSG00000167523.15	SPATA33	protein_coding	0.400776	0.628069	0.859376
48 hrs KO uninfected vs 48 hrs KO infected	ENSG00000103264.18	FBXO31	protein_coding	0.39809	0.628069	0.859376
48 hrs KO uninfected vs 48 hrs KO infected	ENSG00000182141.10	ZNF708	protein_coding	-0.383815	0.628069	0.859376
48 hrs KO uninfected vs 48 hrs KO infected	ENSG00000121594.12	CD80	protein_coding	0.367508	0.628069	0.859376
48 hrs KO uninfected vs 48 hrs KO infected	ENSG00000152147.11	GEMIN6	protein_coding	0.356622	0.628069	0.859376
48 hrs KO uninfected vs 48 hrs KO infected	ENSG00000259162.2	ENSG00000259162	transcribed_unprocessed_pseudogene	-0.348833	0.628069	0.859376
48 hrs KO uninfected vs 48 hrs KO infected	ENSG00000176700.21	SCAND2P	transcribed_unprocessed_pseudogene	-0.345285	0.628069	0.859376
48 hrs KO uninfected vs 48 hrs KO infected	ENSG00000188878.20	FBF1	protein_coding	0.315461	0.628069	0.859376
48 hrs KO uninfected vs 48 hrs KO infected	ENSG00000178229.8	ZNF543	protein_coding	0.284264	0.628069	0.859376
48 hrs KO uninfected vs 48 hrs KO infected	ENSG00000139133.7	ALG10	protein_coding	0.282413	0.628069	0.859376
48 hrs KO uninfected vs 48 hrs KO infected	ENSG00000164291.17	ARSK	protein_coding	-0.281896	0.628069	0.859376
48 hrs KO uninfected vs 48 hrs KO infected	ENSG00000173137.12	ADCK5	protein_coding	-0.281048	0.628069	0.859376
48 hrs KO uninfected vs 48 hrs KO infected	ENSG00000188739.15	RBM34	protein_coding	-0.267049	0.628069	0.859376
48 hrs KO uninfected vs 48 hrs KO infected	ENSG00000188419.14	CHM	protein_coding	0.263782	0.628069	0.859376
48 hrs KO uninfected vs 48 hrs KO infected	ENSG00000100211.12	CBY1	protein_coding	-0.252361	0.628069	0.859376
48 hrs KO uninfected vs 48 hrs KO infected	ENSG00000125995.16	ROMO1	protein_coding	0.252019	0.628069	0.859376
48 hrs KO uninfected vs 48 hrs KO infected	ENSG00000171101.14	SIGLEC17P	transcribed_unprocessed_pseudogene	-0.25003	0.628069	0.859376
48 hrs KO uninfected vs 48 hrs KO infected	ENSG00000109339.24	MAPK10	protein_coding	0.246699	0.628069	0.859376
48 hrs KO uninfected vs 48 hrs KO infected	ENSG00000258644.6	SYNJ2BP-COX16	protein_coding	-0.230821	0.628069	0.859376
48 hrs KO uninfected vs 48 hrs KO infected	ENSG00000159905.15	ZNF221	protein_coding	-0.228638	0.628069	0.859376
48 hrs KO uninfected vs 48 hrs KO infected	ENSG00000138964.17	PARVG	protein_coding	-0.223553	0.628069	0.859376
48 hrs KO uninfected vs 48 hrs KO infected	ENSG00000196387.10	ZNF140	protein_coding	0.219267	0.628069	0.859376
48 hrs KO uninfected vs 48 hrs KO infected	ENSG00000197037.11	ZSCAN25	protein_coding	-0.217516	0.628069	0.859376
48 hrs KO uninfected vs 48 hrs KO infected	ENSG00000114670.14	NEK11	protein_coding	-0.215151	0.628069	0.859376
48 hrs KO uninfected vs 48 hrs KO infected	ENSG00000250264.1	ENSG00000250264	protein_coding	-0.205476	0.628069	0.859376
48 hrs KO uninfected vs 48 hrs KO infected	ENSG00000055917.16	PUM2	protein_coding	0.203605	0.628069	0.859376
48 hrs KO uninfected vs 48 hrs KO infected	ENSG00000134318.15	ROCK2	protein_coding	0.202348	0.628069	0.859376
48 hrs KO uninfected vs 48 hrs KO infected	ENSG00000145331.14	TRMT10A	protein_coding	0.199132	0.628069	0.859376
48 hrs KO uninfected vs 48 hrs KO infected	ENSG00000069493.15	CLEC2D	protein_coding	0.197205	0.628069	0.859376
48 hrs KO uninfected vs 48 hrs KO infected	ENSG00000156256.15	USP16	protein_coding	0.184796	0.628069	0.859376
48 hrs KO uninfected vs 48 hrs KO infected	ENSG00000089693.11	MLF2	protein_coding	0.16715	0.628069	0.859376
48 hrs KO uninfected vs 48 hrs KO infected	ENSG00000214517.10	PPME1	protein_coding	0.166863	0.628069	0.859376
48 hrs KO uninfected vs 48 hrs KO infected	ENSG00000107779.14	BMPR1A	protein_coding	-0.162149	0.628069	0.859376
48 hrs KO uninfected vs 48 hrs KO infected	ENSG00000198841.4	KTI12	protein_coding	0.156951	0.628069	0.859376
48 hrs KO uninfected vs 48 hrs KO infected	ENSG00000155666.12	KDM8	protein_coding	-0.15668	0.628069	0.859376
48 hrs KO uninfected vs 48 hrs KO infected	ENSG00000166575.17	TMEM135	protein_coding	-0.15632	0.628069	0.859376
48 hrs KO uninfected vs 48 hrs KO infected	ENSG00000249459.11	ZNF286B	transcribed_unprocessed_pseudogene	-0.152819	0.628069	0.859376
48 hrs KO uninfected vs 48 hrs KO infected	ENSG00000166352.18	IFTAP	protein_coding	-0.151236	0.628069	0.859376
48 hrs KO uninfected vs 48 hrs KO infected	ENSG00000116833.14	NR5A2	protein_coding	-0.1487	0.628069	0.859376
48 hrs KO uninfected vs 48 hrs KO infected	ENSG00000133884.10	DPF2	protein_coding	-0.146494	0.628069	0.859376
48 hrs KO uninfected vs 48 hrs KO infected	ENSG00000083845.9	RPS5	protein_coding	-0.145225	0.628069	0.859376
48 hrs KO uninfected vs 48 hrs KO infected	ENSG00000229117.9	RPL41	protein_coding	0.142113	0.628069	0.859376
48 hrs KO uninfected vs 48 hrs KO infected	ENSG00000115464.15	USP34	protein_coding	-0.142046	0.628069	0.859376
48 hrs KO uninfected vs 48 hrs KO infected	ENSG00000244462.8	RBM12	protein_coding	-0.130597	0.628069	0.859376
48 hrs KO uninfected vs 48 hrs KO infected	ENSG00000006756.16	ARSD	protein_coding	-0.128764	0.628069	0.859376
48 hrs KO uninfected vs 48 hrs KO infected	ENSG00000070366.14	SMG6	protein_coding	-0.122354	0.628069	0.859376
48 hrs KO uninfected vs 48 hrs KO infected	ENSG00000132274.16	TRIM22	protein_coding	0.118202	0.628069	0.859376
48 hrs KO uninfected vs 48 hrs KO infected	ENSG00000141013.17	GAS8	protein_coding	0.116727	0.628069	0.859376
48 hrs KO uninfected vs 48 hrs KO infected	ENSG00000132275.11	RRP8	protein_coding	-0.115937	0.628069	0.859376
48 hrs KO uninfected vs 48 hrs KO infected	ENSG00000180346.5	TIGD2	protein_coding	0.101943	0.628069	0.859376
48 hrs KO uninfected vs 48 hrs KO infected	ENSG00000155957.19	TMBIM4	protein_coding	-0.0976886	0.628069	0.859376
48 hrs KO uninfected vs 48 hrs KO infected	ENSG00000125356.7	NDUFA1	protein_coding	-0.0972646	0.628069	0.859376
48 hrs KO uninfected vs 48 hrs KO infected	ENSG00000258465.8	ENSG00000258465	protein_coding	0.0971259	0.628069	0.859376
48 hrs KO uninfected vs 48 hrs KO infected	ENSG00000170633.17	RNF34	protein_coding	-0.0876593	0.628069	0.859376
48 hrs KO uninfected vs 48 hrs KO infected	ENSG00000155561.15	NUP205	protein_coding	0.0873571	0.628069	0.859376
48 hrs KO uninfected vs 48 hrs KO infected	ENSG00000106025.9	TSPAN12	protein_coding	0.0854798	0.628069	0.859376
48 hrs KO uninfected vs 48 hrs KO infected	ENSG00000126524.11	SBDS	protein_coding	0.0825854	0.628069	0.859376
48 hrs KO uninfected vs 48 hrs KO infected	ENSG00000110011.14	DNAJC4	protein_coding	0.0794972	0.628069	0.859376
48 hrs KO uninfected vs 48 hrs KO infected	ENSG00000107223.13	EDF1	protein_coding	0.0775231	0.628069	0.859376
48 hrs KO uninfected vs 48 hrs KO infected	ENSG00000156136.10	DCK	protein_coding	0.0757256	0.628069	0.859376
48 hrs KO uninfected vs 48 hrs KO infected	ENSG00000007237.19	GAS7	protein_coding	0.0716055	0.628069	0.859376
48 hrs KO uninfected vs 48 hrs KO infected	ENSG00000089123.16	TASP1	protein_coding	-0.071225	0.628069	0.859376
48 hrs KO uninfected vs 48 hrs KO infected	ENSG00000130177.16	CDC16	protein_coding	-0.067527	0.628069	0.859376
48 hrs KO uninfected vs 48 hrs KO infected	ENSG00000104863.12	LIN7B	protein_coding	-0.06597	0.628069	0.859376
48 hrs KO uninfected vs 48 hrs KO infected	ENSG00000100296.14	THOC5	protein_coding	0.0560959	0.628069	0.859376
48 hrs KO uninfected vs 48 hrs KO infected	ENSG00000148803.12	FUOM	protein_coding	-0.049808	0.628069	0.859376
48 hrs KO uninfected vs 48 hrs KO infected	ENSG00000112473.18	SLC39A7	protein_coding	0.0389171	0.628069	0.859376
48 hrs KO uninfected vs 48 hrs KO infected	ENSG00000058085.15	LAMC2	protein_coding	0.0345922	0.628069	0.859376
48 hrs KO uninfected vs 48 hrs KO infected	ENSG00000109787.13	KLF3	protein_coding	-0.02385	0.628069	0.859376
48 hrs KO uninfected vs 48 hrs KO infected	ENSG00000151773.13	CCDC122	protein_coding	0.0172583	0.628069	0.859376
48 hrs KO uninfected vs 48 hrs KO infected	ENSG00000225830.16	ERCC6	protein_coding	0.0151315	0.628069	0.859376
48 hrs KO uninfected vs 48 hrs KO infected	ENSG00000178127.13	NDUFV2	protein_coding	-0.0109952	0.628069	0.859376
48 hrs KO uninfected vs 48 hrs KO infected	ENSG00000141378.15	PTRH2	protein_coding	0.0104389	0.628069	0.859376
48 hrs KO uninfected vs 48 hrs KO infected	ENSG00000129518.10	EAPP	protein_coding	0.00969494	0.628069	0.859376
48 hrs KO uninfected vs 48 hrs KO infected	ENSG00000163463.13	KRTCAP2	protein_coding	0.00939463	0.628069	0.859376
48 hrs KO uninfected vs 48 hrs KO infected	ENSG00000125971.17	DYNLRB1	protein_coding	-0.00702689	0.628069	0.859376
48 hrs KO uninfected vs 48 hrs KO infected	ENSG00000166295.9	ANAPC16	protein_coding	-0.00234875	0.628069	0.859376
48 hrs KO uninfected vs 48 hrs KO infected	ENSG00000198171.13	DDRGK1	protein_coding	2.23995	0.637246	0.864668
48 hrs KO uninfected vs 48 hrs KO infected	ENSG00000169710.9	FASN	protein_coding	1.95239	0.637246	0.864668
48 hrs KO uninfected vs 48 hrs KO infected	ENSG00000221978.13	CCNL2	protein_coding	0.841521	0.637246	0.864668
48 hrs KO uninfected vs 48 hrs KO infected	ENSG00000067836.13	ROGDI	protein_coding	0.658722	0.637246	0.864668
48 hrs KO uninfected vs 48 hrs KO infected	ENSG00000169291.10	SHE	protein_coding	-0.638759	0.637246	0.864668
48 hrs KO uninfected vs 48 hrs KO infected	ENSG00000140396.13	NCOA2	protein_coding	0.575721	0.637246	0.864668
48 hrs KO uninfected vs 48 hrs KO infected	ENSG00000180992.7	MRPL14	protein_coding	0.52216	0.637246	0.864668
48 hrs KO uninfected vs 48 hrs KO infected	ENSG00000155636.15	RBM45	protein_coding	-0.482685	0.637246	0.864668
48 hrs KO uninfected vs 48 hrs KO infected	ENSG00000197956.10	S100A6	protein_coding	0.477829	0.637246	0.864668
48 hrs KO uninfected vs 48 hrs KO infected	ENSG00000103569.10	AQP9	protein_coding	0.361764	0.637246	0.864668
48 hrs KO uninfected vs 48 hrs KO infected	ENSG00000127511.10	SIN3B	protein_coding	0.361581	0.637246	0.864668
48 hrs KO uninfected vs 48 hrs KO infected	ENSG00000107872.14	FBXL15	protein_coding	0.304321	0.637246	0.864668
48 hrs KO uninfected vs 48 hrs KO infected	ENSG00000167487.12	KLHL26	protein_coding	-0.301946	0.637246	0.864668
48 hrs KO uninfected vs 48 hrs KO infected	ENSG00000139514.13	SLC7A1	protein_coding	-0.292861	0.637246	0.864668
48 hrs KO uninfected vs 48 hrs KO infected	ENSG00000008988.11	RPS20	protein_coding	0.284723	0.637246	0.864668
48 hrs KO uninfected vs 48 hrs KO infected	ENSG00000197375.14	SLC22A5	protein_coding	-0.271835	0.637246	0.864668
48 hrs KO uninfected vs 48 hrs KO infected	ENSG00000203705.11	TATDN3	protein_coding	-0.266844	0.637246	0.864668
48 hrs KO uninfected vs 48 hrs KO infected	ENSG00000112210.12	RAB23	protein_coding	0.265377	0.637246	0.864668
48 hrs KO uninfected vs 48 hrs KO infected	ENSG00000167377.19	ZNF23	protein_coding	-0.262678	0.637246	0.864668
48 hrs KO uninfected vs 48 hrs KO infected	ENSG00000083535.16	PIBF1	protein_coding	0.255261	0.637246	0.864668
48 hrs KO uninfected vs 48 hrs KO infected	ENSG00000164305.19	CASP3	protein_coding	0.235438	0.637246	0.864668
48 hrs KO uninfected vs 48 hrs KO infected	ENSG00000160193.12	WDR4	protein_coding	-0.23052	0.637246	0.864668
48 hrs KO uninfected vs 48 hrs KO infected	ENSG00000181788.4	SIAH2	protein_coding	-0.222849	0.637246	0.864668
48 hrs KO uninfected vs 48 hrs KO infected	ENSG00000196700.9	ZNF512B	protein_coding	0.219822	0.637246	0.864668
48 hrs KO uninfected vs 48 hrs KO infected	ENSG00000197147.15	LRRC8B	protein_coding	-0.219217	0.637246	0.864668
48 hrs KO uninfected vs 48 hrs KO infected	ENSG00000274180.1	NATD1	protein_coding	0.209269	0.637246	0.864668
48 hrs KO uninfected vs 48 hrs KO infected	ENSG00000124541.7	RRP36	protein_coding	0.202725	0.637246	0.864668
48 hrs KO uninfected vs 48 hrs KO infected	ENSG00000158161.16	EYA3	protein_coding	-0.201417	0.637246	0.864668
48 hrs KO uninfected vs 48 hrs KO infected	ENSG00000177383.5	MAGEF1	protein_coding	0.191138	0.637246	0.864668
48 hrs KO uninfected vs 48 hrs KO infected	ENSG00000113441.16	LNPEP	protein_coding	-0.182114	0.637246	0.864668
48 hrs KO uninfected vs 48 hrs KO infected	ENSG00000125657.5	TNFSF9	protein_coding	-0.180364	0.637246	0.864668
48 hrs KO uninfected vs 48 hrs KO infected	ENSG00000178467.18	P4HTM	protein_coding	0.177784	0.637246	0.864668
48 hrs KO uninfected vs 48 hrs KO infected	ENSG00000136122.18	BORA	protein_coding	-0.174956	0.637246	0.864668
48 hrs KO uninfected vs 48 hrs KO infected	ENSG00000165533.19	TTC8	protein_coding	-0.16706	0.637246	0.864668
48 hrs KO uninfected vs 48 hrs KO infected	ENSG00000119927.14	GPAM	protein_coding	-0.162822	0.637246	0.864668
48 hrs KO uninfected vs 48 hrs KO infected	ENSG00000176783.15	RUFY1	protein_coding	0.157012	0.637246	0.864668
48 hrs KO uninfected vs 48 hrs KO infected	ENSG00000100483.14	VCPKMT	protein_coding	0.152329	0.637246	0.864668
48 hrs KO uninfected vs 48 hrs KO infected	ENSG00000128989.11	ARPP19	protein_coding	0.14784	0.637246	0.864668
48 hrs KO uninfected vs 48 hrs KO infected	ENSG00000157540.22	DYRK1A	protein_coding	0.143818	0.637246	0.864668
48 hrs KO uninfected vs 48 hrs KO infected	ENSG00000183604.15	SMG1P5	transcribed_unprocessed_pseudogene	0.143378	0.637246	0.864668
48 hrs KO uninfected vs 48 hrs KO infected	ENSG00000169592.15	INO80E	protein_coding	0.142462	0.637246	0.864668
48 hrs KO uninfected vs 48 hrs KO infected	ENSG00000171169.9	NAIF1	protein_coding	0.140215	0.637246	0.864668
48 hrs KO uninfected vs 48 hrs KO infected	ENSG00000107021.16	TBC1D13	protein_coding	-0.138553	0.637246	0.864668
48 hrs KO uninfected vs 48 hrs KO infected	ENSG00000224597.11	SVIL-AS1	transcribed_unprocessed_pseudogene	0.13342	0.637246	0.864668
48 hrs KO uninfected vs 48 hrs KO infected	ENSG00000128463.13	EMC4	protein_coding	-0.133368	0.637246	0.864668
48 hrs KO uninfected vs 48 hrs KO infected	ENSG00000158417.11	EIF5B	protein_coding	-0.127659	0.637246	0.864668
48 hrs KO uninfected vs 48 hrs KO infected	ENSG00000204370.13	SDHD	protein_coding	-0.120924	0.637246	0.864668
48 hrs KO uninfected vs 48 hrs KO infected	ENSG00000011600.12	TYROBP	protein_coding	0.117046	0.637246	0.864668
48 hrs KO uninfected vs 48 hrs KO infected	ENSG00000116030.17	SUMO1	protein_coding	-0.114441	0.637246	0.864668
48 hrs KO uninfected vs 48 hrs KO infected	ENSG00000134644.16	PUM1	protein_coding	0.105805	0.637246	0.864668
48 hrs KO uninfected vs 48 hrs KO infected	ENSG00000153551.14	CMTM7	protein_coding	0.102866	0.637246	0.864668
48 hrs KO uninfected vs 48 hrs KO infected	ENSG00000101577.10	LPIN2	protein_coding	-0.101774	0.637246	0.864668
48 hrs KO uninfected vs 48 hrs KO infected	ENSG00000101246.20	ARFRP1	protein_coding	0.10159	0.637246	0.864668
48 hrs KO uninfected vs 48 hrs KO infected	ENSG00000274471.2	HERC2P7	transcribed_unprocessed_pseudogene	0.101323	0.637246	0.864668
48 hrs KO uninfected vs 48 hrs KO infected	ENSG00000123136.15	DDX39A	protein_coding	0.0984626	0.637246	0.864668
48 hrs KO uninfected vs 48 hrs KO infected	ENSG00000149196.17	HIKESHI	protein_coding	-0.0980579	0.637246	0.864668
48 hrs KO uninfected vs 48 hrs KO infected	ENSG00000080189.15	SLC35C2	protein_coding	-0.0974418	0.637246	0.864668
48 hrs KO uninfected vs 48 hrs KO infected	ENSG00000183023.18	SLC8A1	protein_coding	-0.0972744	0.637246	0.864668
48 hrs KO uninfected vs 48 hrs KO infected	ENSG00000136381.13	IREB2	protein_coding	-0.0946954	0.637246	0.864668
48 hrs KO uninfected vs 48 hrs KO infected	ENSG00000088833.18	NSFL1C	protein_coding	-0.0926733	0.637246	0.864668
48 hrs KO uninfected vs 48 hrs KO infected	ENSG00000164953.17	TMEM67	protein_coding	0.0786822	0.637246	0.864668
48 hrs KO uninfected vs 48 hrs KO infected	ENSG00000182810.7	DDX28	protein_coding	0.077907	0.637246	0.864668
48 hrs KO uninfected vs 48 hrs KO infected	ENSG00000160753.17	RUSC1	protein_coding	0.0772736	0.637246	0.864668
48 hrs KO uninfected vs 48 hrs KO infected	ENSG00000151690.15	MFSD6	protein_coding	-0.0676973	0.637246	0.864668
48 hrs KO uninfected vs 48 hrs KO infected	ENSG00000125630.16	POLR1B	protein_coding	-0.0642135	0.637246	0.864668
48 hrs KO uninfected vs 48 hrs KO infected	ENSG00000111775.3	COX6A1	protein_coding	0.0457679	0.637246	0.864668
48 hrs KO uninfected vs 48 hrs KO infected	ENSG00000153187.20	HNRNPU	protein_coding	-0.0406129	0.637246	0.864668
48 hrs KO uninfected vs 48 hrs KO infected	ENSG00000111880.16	RNGTT	protein_coding	-0.035396	0.637246	0.864668
48 hrs KO uninfected vs 48 hrs KO infected	ENSG00000144749.14	LRIG1	protein_coding	-0.0222651	0.637246	0.864668
48 hrs KO uninfected vs 48 hrs KO infected	ENSG00000152443.13	ZNF776	protein_coding	0.0181564	0.637246	0.864668
48 hrs KO uninfected vs 48 hrs KO infected	ENSG00000138698.15	RAP1GDS1	protein_coding	-0.000512829	0.637246	0.864668
48 hrs KO uninfected vs 48 hrs KO infected	ENSG00000168040.5	FADD	protein_coding	1.26747	0.64604	0.869964
48 hrs KO uninfected vs 48 hrs KO infected	ENSG00000072803.18	FBXW11	protein_coding	0.842137	0.64604	0.869964
48 hrs KO uninfected vs 48 hrs KO infected	ENSG00000106346.12	USP42	protein_coding	0.548095	0.64604	0.869964
48 hrs KO uninfected vs 48 hrs KO infected	ENSG00000100916.14	BRMS1L	protein_coding	0.47778	0.64604	0.869964
48 hrs KO uninfected vs 48 hrs KO infected	ENSG00000188626.7	GOLGA8M	protein_coding	-0.447413	0.64604	0.869964
48 hrs KO uninfected vs 48 hrs KO infected	ENSG00000150477.15	KIAA1328	protein_coding	-0.417113	0.64604	0.869964
48 hrs KO uninfected vs 48 hrs KO infected	ENSG00000101213.7	PTK6	protein_coding	0.411269	0.64604	0.869964
48 hrs KO uninfected vs 48 hrs KO infected	ENSG00000171530.15	TBCA	protein_coding	0.400832	0.64604	0.869964
48 hrs KO uninfected vs 48 hrs KO infected	ENSG00000124831.19	LRRFIP1	protein_coding	0.393238	0.64604	0.869964
48 hrs KO uninfected vs 48 hrs KO infected	ENSG00000183172.9	SMDT1	protein_coding	-0.324743	0.64604	0.869964
48 hrs KO uninfected vs 48 hrs KO infected	ENSG00000137135.18	ARHGEF39	protein_coding	-0.313637	0.64604	0.869964
48 hrs KO uninfected vs 48 hrs KO infected	ENSG00000111331.14	OAS3	protein_coding	0.312498	0.64604	0.869964
48 hrs KO uninfected vs 48 hrs KO infected	ENSG00000172671.20	ZFAND4	protein_coding	0.309918	0.64604	0.869964
48 hrs KO uninfected vs 48 hrs KO infected	ENSG00000125247.16	TMTC4	protein_coding	-0.292395	0.64604	0.869964
48 hrs KO uninfected vs 48 hrs KO infected	ENSG00000275074.2	NUDT18	protein_coding	0.284046	0.64604	0.869964
48 hrs KO uninfected vs 48 hrs KO infected	ENSG00000197933.13	ZNF823	protein_coding	-0.283568	0.64604	0.869964
48 hrs KO uninfected vs 48 hrs KO infected	ENSG00000263002.8	ZNF234	protein_coding	-0.282208	0.64604	0.869964
48 hrs KO uninfected vs 48 hrs KO infected	ENSG00000180902.18	D2HGDH	protein_coding	-0.278158	0.64604	0.869964
48 hrs KO uninfected vs 48 hrs KO infected	ENSG00000244165.2	P2RY11	protein_coding	-0.278113	0.64604	0.869964
48 hrs KO uninfected vs 48 hrs KO infected	ENSG00000259330.3	INAFM2	protein_coding	-0.275197	0.64604	0.869964
48 hrs KO uninfected vs 48 hrs KO infected	ENSG00000143702.16	CEP170	protein_coding	0.267976	0.64604	0.869964
48 hrs KO uninfected vs 48 hrs KO infected	ENSG00000189042.14	ZNF567	protein_coding	-0.254043	0.64604	0.869964
48 hrs KO uninfected vs 48 hrs KO infected	ENSG00000145416.14	MARCHF1	protein_coding	0.249815	0.64604	0.869964
48 hrs KO uninfected vs 48 hrs KO infected	ENSG00000227671.4	ZNF731P	transcribed_unprocessed_pseudogene	-0.236212	0.64604	0.869964
48 hrs KO uninfected vs 48 hrs KO infected	ENSG00000213213.14	CCDC183	protein_coding	0.232426	0.64604	0.869964
48 hrs KO uninfected vs 48 hrs KO infected	ENSG00000122068.13	FYTTD1	protein_coding	-0.217613	0.64604	0.869964
48 hrs KO uninfected vs 48 hrs KO infected	ENSG00000154723.13	ATP5PF	protein_coding	0.19378	0.64604	0.869964
48 hrs KO uninfected vs 48 hrs KO infected	ENSG00000141429.14	GALNT1	protein_coding	-0.185724	0.64604	0.869964
48 hrs KO uninfected vs 48 hrs KO infected	ENSG00000278535.5	DHRS11	protein_coding	-0.18061	0.64604	0.869964
48 hrs KO uninfected vs 48 hrs KO infected	ENSG00000276234.5	TADA2A	protein_coding	0.174044	0.64604	0.869964
48 hrs KO uninfected vs 48 hrs KO infected	ENSG00000125744.12	RTN2	protein_coding	0.172082	0.64604	0.869964
48 hrs KO uninfected vs 48 hrs KO infected	ENSG00000145012.14	LPP	protein_coding	0.170781	0.64604	0.869964
48 hrs KO uninfected vs 48 hrs KO infected	ENSG00000263563.7	UBBP4	transcribed_unprocessed_pseudogene	-0.169931	0.64604	0.869964
48 hrs KO uninfected vs 48 hrs KO infected	ENSG00000141101.13	NOB1	protein_coding	-0.169149	0.64604	0.869964
48 hrs KO uninfected vs 48 hrs KO infected	ENSG00000141699.11	RETREG3	protein_coding	0.164707	0.64604	0.869964
48 hrs KO uninfected vs 48 hrs KO infected	ENSG00000104907.13	TRMT1	protein_coding	-0.164566	0.64604	0.869964
48 hrs KO uninfected vs 48 hrs KO infected	ENSG00000102974.16	CTCF	protein_coding	0.161422	0.64604	0.869964
48 hrs KO uninfected vs 48 hrs KO infected	ENSG00000104341.17	LAPTM4B	protein_coding	0.161065	0.64604	0.869964
48 hrs KO uninfected vs 48 hrs KO infected	ENSG00000172954.14	LCLAT1	protein_coding	0.147834	0.64604	0.869964
48 hrs KO uninfected vs 48 hrs KO infected	ENSG00000125817.8	CENPB	protein_coding	0.133944	0.64604	0.869964
48 hrs KO uninfected vs 48 hrs KO infected	ENSG00000035115.22	SH3YL1	protein_coding	-0.128389	0.64604	0.869964
48 hrs KO uninfected vs 48 hrs KO infected	ENSG00000205629.12	LCMT1	protein_coding	-0.115694	0.64604	0.869964
48 hrs KO uninfected vs 48 hrs KO infected	ENSG00000196507.11	TCEAL3	protein_coding	-0.113516	0.64604	0.869964
48 hrs KO uninfected vs 48 hrs KO infected	ENSG00000162419.13	GMEB1	protein_coding	-0.112325	0.64604	0.869964
48 hrs KO uninfected vs 48 hrs KO infected	ENSG00000184209.15	SNRNP35	protein_coding	0.106458	0.64604	0.869964
48 hrs KO uninfected vs 48 hrs KO infected	ENSG00000169570.10	DTWD2	protein_coding	-0.105093	0.64604	0.869964
48 hrs KO uninfected vs 48 hrs KO infected	ENSG00000082996.20	RNF13	protein_coding	-0.0947704	0.64604	0.869964
48 hrs KO uninfected vs 48 hrs KO infected	ENSG00000289694.1	ENSG00000289694	protein_coding	-0.0944585	0.64604	0.869964
48 hrs KO uninfected vs 48 hrs KO infected	ENSG00000175792.12	RUVBL1	protein_coding	-0.0908363	0.64604	0.869964
48 hrs KO uninfected vs 48 hrs KO infected	ENSG00000157014.11	TATDN2	protein_coding	-0.0736779	0.64604	0.869964
48 hrs KO uninfected vs 48 hrs KO infected	ENSG00000135372.10	NAT10	protein_coding	0.0696349	0.64604	0.869964
48 hrs KO uninfected vs 48 hrs KO infected	ENSG00000112592.15	TBP	protein_coding	-0.0616857	0.64604	0.869964
48 hrs KO uninfected vs 48 hrs KO infected	ENSG00000149658.18	YTHDF1	protein_coding	-0.0616421	0.64604	0.869964
48 hrs KO uninfected vs 48 hrs KO infected	ENSG00000204371.11	EHMT2	protein_coding	0.0591945	0.64604	0.869964
48 hrs KO uninfected vs 48 hrs KO infected	ENSG00000102100.16	SLC35A2	protein_coding	-0.0550556	0.64604	0.869964
48 hrs KO uninfected vs 48 hrs KO infected	ENSG00000162923.17	WDR26	protein_coding	-0.0547421	0.64604	0.869964
48 hrs KO uninfected vs 48 hrs KO infected	ENSG00000144381.18	HSPD1	protein_coding	-0.0515596	0.64604	0.869964
48 hrs KO uninfected vs 48 hrs KO infected	ENSG00000124767.7	GLO1	protein_coding	0.0455197	0.64604	0.869964
48 hrs KO uninfected vs 48 hrs KO infected	ENSG00000171100.16	MTM1	protein_coding	0.0450365	0.64604	0.869964
48 hrs KO uninfected vs 48 hrs KO infected	ENSG00000162650.17	ATXN7L2	protein_coding	-0.0448078	0.64604	0.869964
48 hrs KO uninfected vs 48 hrs KO infected	ENSG00000181885.18	CLDN7	protein_coding	-0.0445208	0.64604	0.869964
48 hrs KO uninfected vs 48 hrs KO infected	ENSG00000175782.11	SLC35E3	protein_coding	0.0311378	0.64604	0.869964
48 hrs KO uninfected vs 48 hrs KO infected	ENSG00000089057.15	SLC23A2	protein_coding	-0.0277682	0.64604	0.869964
48 hrs KO uninfected vs 48 hrs KO infected	ENSG00000120686.12	UFM1	protein_coding	0.0140164	0.64604	0.869964
48 hrs KO uninfected vs 48 hrs KO infected	ENSG00000109519.13	GRPEL1	protein_coding	-0.00244281	0.64604	0.869964
48 hrs KO uninfected vs 48 hrs KO infected	ENSG00000099821.14	POLRMT	protein_coding	1.36973	0.654708	0.873598
48 hrs KO uninfected vs 48 hrs KO infected	ENSG00000141084.12	RANBP10	protein_coding	1.25055	0.654708	0.873598
48 hrs KO uninfected vs 48 hrs KO infected	ENSG00000100490.10	CDKL1	protein_coding	1.0355	0.654708	0.873598
48 hrs KO uninfected vs 48 hrs KO infected	ENSG00000052795.13	FNIP2	protein_coding	1.02563	0.654708	0.873598
48 hrs KO uninfected vs 48 hrs KO infected	ENSG00000142444.7	TIMM29	protein_coding	0.924856	0.654708	0.873598
48 hrs KO uninfected vs 48 hrs KO infected	ENSG00000169016.17	E2F6	protein_coding	0.887129	0.654708	0.873598
48 hrs KO uninfected vs 48 hrs KO infected	ENSG00000138735.16	PDE5A	protein_coding	-0.670858	0.654708	0.873598
48 hrs KO uninfected vs 48 hrs KO infected	ENSG00000149260.18	CAPN5	protein_coding	0.659651	0.654708	0.873598
48 hrs KO uninfected vs 48 hrs KO infected	ENSG00000112852.7	PCDHB2	protein_coding	-0.541484	0.654708	0.873598
48 hrs KO uninfected vs 48 hrs KO infected	ENSG00000161681.17	SHANK1	protein_coding	0.533517	0.654708	0.873598
48 hrs KO uninfected vs 48 hrs KO infected	ENSG00000163596.17	ICA1L	protein_coding	0.521355	0.654708	0.873598
48 hrs KO uninfected vs 48 hrs KO infected	ENSG00000064726.10	BTBD1	protein_coding	0.508298	0.654708	0.873598
48 hrs KO uninfected vs 48 hrs KO infected	ENSG00000122378.14	PRXL2A	protein_coding	-0.490308	0.654708	0.873598
48 hrs KO uninfected vs 48 hrs KO infected	ENSG00000115758.13	ODC1	protein_coding	0.412759	0.654708	0.873598
48 hrs KO uninfected vs 48 hrs KO infected	ENSG00000138814.17	PPP3CA	protein_coding	-0.379643	0.654708	0.873598
48 hrs KO uninfected vs 48 hrs KO infected	ENSG00000167491.18	GATAD2A	protein_coding	0.324719	0.654708	0.873598
48 hrs KO uninfected vs 48 hrs KO infected	ENSG00000135945.10	REV1	protein_coding	-0.31839	0.654708	0.873598
48 hrs KO uninfected vs 48 hrs KO infected	ENSG00000068383.19	INPP5A	protein_coding	-0.317002	0.654708	0.873598
48 hrs KO uninfected vs 48 hrs KO infected	ENSG00000171862.12	PTEN	protein_coding	0.316115	0.654708	0.873598
48 hrs KO uninfected vs 48 hrs KO infected	ENSG00000187838.17	PLSCR3	protein_coding	-0.30728	0.654708	0.873598
48 hrs KO uninfected vs 48 hrs KO infected	ENSG00000124406.16	ATP8A1	protein_coding	0.301168	0.654708	0.873598
48 hrs KO uninfected vs 48 hrs KO infected	ENSG00000271943.3	ENSG00000271943	transcribed_processed_pseudogene	0.276244	0.654708	0.873598
48 hrs KO uninfected vs 48 hrs KO infected	ENSG00000103319.12	EEF2K	protein_coding	-0.260856	0.654708	0.873598
48 hrs KO uninfected vs 48 hrs KO infected	ENSG00000165355.8	FBXO33	protein_coding	0.260476	0.654708	0.873598
48 hrs KO uninfected vs 48 hrs KO infected	ENSG00000131374.15	TBC1D5	protein_coding	-0.247078	0.654708	0.873598
48 hrs KO uninfected vs 48 hrs KO infected	ENSG00000059804.16	SLC2A3	protein_coding	-0.24043	0.654708	0.873598
48 hrs KO uninfected vs 48 hrs KO infected	ENSG00000189362.12	NEMP2	protein_coding	0.240259	0.654708	0.873598
48 hrs KO uninfected vs 48 hrs KO infected	ENSG00000090263.16	MRPS33	protein_coding	0.240191	0.654708	0.873598
48 hrs KO uninfected vs 48 hrs KO infected	ENSG00000143751.10	SDE2	protein_coding	0.239058	0.654708	0.873598
48 hrs KO uninfected vs 48 hrs KO infected	ENSG00000155719.18	OTOA	protein_coding	-0.225718	0.654708	0.873598
48 hrs KO uninfected vs 48 hrs KO infected	ENSG00000130303.14	BST2	protein_coding	-0.224781	0.654708	0.873598
48 hrs KO uninfected vs 48 hrs KO infected	ENSG00000004779.10	NDUFAB1	protein_coding	0.217441	0.654708	0.873598
48 hrs KO uninfected vs 48 hrs KO infected	ENSG00000180867.11	PDIA3P1	transcribed_processed_pseudogene	-0.21586	0.654708	0.873598
48 hrs KO uninfected vs 48 hrs KO infected	ENSG00000271092.5	TLCD4-RWDD3	protein_coding	-0.210473	0.654708	0.873598
48 hrs KO uninfected vs 48 hrs KO infected	ENSG00000167774.2	ENSG00000167774	protein_coding	-0.210042	0.654708	0.873598
48 hrs KO uninfected vs 48 hrs KO infected	ENSG00000168899.5	VAMP5	protein_coding	-0.20723	0.654708	0.873598
48 hrs KO uninfected vs 48 hrs KO infected	ENSG00000164023.15	SGMS2	protein_coding	0.205609	0.654708	0.873598
48 hrs KO uninfected vs 48 hrs KO infected	ENSG00000112029.10	FBXO5	protein_coding	-0.201747	0.654708	0.873598
48 hrs KO uninfected vs 48 hrs KO infected	ENSG00000182841.13	RRP7BP	transcribed_unprocessed_pseudogene	0.201435	0.654708	0.873598
48 hrs KO uninfected vs 48 hrs KO infected	ENSG00000136891.14	TEX10	protein_coding	-0.197153	0.654708	0.873598
48 hrs KO uninfected vs 48 hrs KO infected	ENSG00000092201.10	SUPT16H	protein_coding	-0.193025	0.654708	0.873598
48 hrs KO uninfected vs 48 hrs KO infected	ENSG00000063761.16	ADCK1	protein_coding	0.192671	0.654708	0.873598
48 hrs KO uninfected vs 48 hrs KO infected	ENSG00000205534.6	SMG1P2	transcribed_unprocessed_pseudogene	0.192194	0.654708	0.873598
48 hrs KO uninfected vs 48 hrs KO infected	ENSG00000155760.3	FZD7	protein_coding	0.152363	0.654708	0.873598
48 hrs KO uninfected vs 48 hrs KO infected	ENSG00000166068.13	SPRED1	protein_coding	-0.151428	0.654708	0.873598
48 hrs KO uninfected vs 48 hrs KO infected	ENSG00000142867.14	BCL10	protein_coding	0.149037	0.654708	0.873598
48 hrs KO uninfected vs 48 hrs KO infected	ENSG00000169228.14	RAB24	protein_coding	0.146676	0.654708	0.873598
48 hrs KO uninfected vs 48 hrs KO infected	ENSG00000196873.16	CBWD3	protein_coding	-0.146508	0.654708	0.873598
48 hrs KO uninfected vs 48 hrs KO infected	ENSG00000141367.12	CLTC	protein_coding	0.145142	0.654708	0.873598
48 hrs KO uninfected vs 48 hrs KO infected	ENSG00000137871.21	ZNF280D	protein_coding	-0.11606	0.654708	0.873598
48 hrs KO uninfected vs 48 hrs KO infected	ENSG00000213020.10	ZNF611	protein_coding	-0.115648	0.654708	0.873598
48 hrs KO uninfected vs 48 hrs KO infected	ENSG00000087263.17	OGFOD1	protein_coding	-0.113721	0.654708	0.873598
48 hrs KO uninfected vs 48 hrs KO infected	ENSG00000143387.14	CTSK	protein_coding	0.112632	0.654708	0.873598
48 hrs KO uninfected vs 48 hrs KO infected	ENSG00000135617.4	PRADC1	protein_coding	0.10795	0.654708	0.873598
48 hrs KO uninfected vs 48 hrs KO infected	ENSG00000177479.20	ARIH2	protein_coding	-0.102996	0.654708	0.873598
48 hrs KO uninfected vs 48 hrs KO infected	ENSG00000100865.15	CINP	protein_coding	0.102355	0.654708	0.873598
48 hrs KO uninfected vs 48 hrs KO infected	ENSG00000167770.13	OTUB1	protein_coding	-0.0964164	0.654708	0.873598
48 hrs KO uninfected vs 48 hrs KO infected	ENSG00000124608.5	AARS2	protein_coding	0.0944053	0.654708	0.873598
48 hrs KO uninfected vs 48 hrs KO infected	ENSG00000044459.15	CNTLN	protein_coding	0.0897143	0.654708	0.873598
48 hrs KO uninfected vs 48 hrs KO infected	ENSG00000176108.9	CHMP6	protein_coding	-0.0885745	0.654708	0.873598
48 hrs KO uninfected vs 48 hrs KO infected	ENSG00000123124.14	WWP1	protein_coding	0.0848817	0.654708	0.873598
48 hrs KO uninfected vs 48 hrs KO infected	ENSG00000258461.5	ENSG00000258461	protein_coding	0.084167	0.654708	0.873598
48 hrs KO uninfected vs 48 hrs KO infected	ENSG00000184047.20	DIABLO	protein_coding	0.0822528	0.654708	0.873598
48 hrs KO uninfected vs 48 hrs KO infected	ENSG00000168159.15	RNF187	protein_coding	0.0712223	0.654708	0.873598
48 hrs KO uninfected vs 48 hrs KO infected	ENSG00000214855.10	APOC1P1	transcribed_unprocessed_pseudogene	-0.0709959	0.654708	0.873598
48 hrs KO uninfected vs 48 hrs KO infected	ENSG00000122490.19	SLC66A2	protein_coding	0.0704214	0.654708	0.873598
48 hrs KO uninfected vs 48 hrs KO infected	ENSG00000101193.8	GID8	protein_coding	-0.0664385	0.654708	0.873598
48 hrs KO uninfected vs 48 hrs KO infected	ENSG00000234906.11	APOC2	protein_coding	-0.0663082	0.654708	0.873598
48 hrs KO uninfected vs 48 hrs KO infected	ENSG00000100201.23	DDX17	protein_coding	0.0603735	0.654708	0.873598
48 hrs KO uninfected vs 48 hrs KO infected	ENSG00000115827.14	DCAF17	protein_coding	0.0519763	0.654708	0.873598
48 hrs KO uninfected vs 48 hrs KO infected	ENSG00000100401.20	RANGAP1	protein_coding	-0.0517929	0.654708	0.873598
48 hrs KO uninfected vs 48 hrs KO infected	ENSG00000106244.13	PDAP1	protein_coding	0.0464408	0.654708	0.873598
48 hrs KO uninfected vs 48 hrs KO infected	ENSG00000133226.18	SRRM1	protein_coding	-0.0432426	0.654708	0.873598
48 hrs KO uninfected vs 48 hrs KO infected	ENSG00000114331.16	ACAP2	protein_coding	-0.0410755	0.654708	0.873598
48 hrs KO uninfected vs 48 hrs KO infected	ENSG00000111913.20	RIPOR2	protein_coding	-0.0394459	0.654708	0.873598
48 hrs KO uninfected vs 48 hrs KO infected	ENSG00000092020.11	PPP2R3C	protein_coding	-0.0339378	0.654708	0.873598
48 hrs KO uninfected vs 48 hrs KO infected	ENSG00000150779.12	TIMM8B	protein_coding	-0.0332833	0.654708	0.873598
48 hrs KO uninfected vs 48 hrs KO infected	ENSG00000115944.15	COX7A2L	protein_coding	-0.0275159	0.654708	0.873598
48 hrs KO uninfected vs 48 hrs KO infected	ENSG00000051108.15	HERPUD1	protein_coding	0.015451	0.654708	0.873598
48 hrs KO uninfected vs 48 hrs KO infected	ENSG00000179918.19	SEPHS2	protein_coding	1.10759	0.663442	0.876353
48 hrs KO uninfected vs 48 hrs KO infected	ENSG00000218226.1	TATDN2P2	processed_pseudogene	1.0961	0.663442	0.876353
48 hrs KO uninfected vs 48 hrs KO infected	ENSG00000180530.11	NRIP1	protein_coding	0.92734	0.663442	0.876353
48 hrs KO uninfected vs 48 hrs KO infected	ENSG00000215695.2	RSC1A1	protein_coding	0.756853	0.663442	0.876353
48 hrs KO uninfected vs 48 hrs KO infected	ENSG00000204815.10	ODAD4	protein_coding	-0.599257	0.663442	0.876353
48 hrs KO uninfected vs 48 hrs KO infected	ENSG00000177548.13	RABEP2	protein_coding	0.560976	0.663442	0.876353
48 hrs KO uninfected vs 48 hrs KO infected	ENSG00000185813.11	PCYT2	protein_coding	0.5311	0.663442	0.876353
48 hrs KO uninfected vs 48 hrs KO infected	ENSG00000235453.12	SMIM27	protein_coding	0.529995	0.663442	0.876353
48 hrs KO uninfected vs 48 hrs KO infected	ENSG00000178980.16	SELENOW	protein_coding	0.504859	0.663442	0.876353
48 hrs KO uninfected vs 48 hrs KO infected	ENSG00000167468.19	GPX4	protein_coding	0.487666	0.663442	0.876353
48 hrs KO uninfected vs 48 hrs KO infected	ENSG00000184083.12	FAM120C	protein_coding	0.483213	0.663442	0.876353
48 hrs KO uninfected vs 48 hrs KO infected	ENSG00000168813.17	ZNF507	protein_coding	0.427133	0.663442	0.876353
48 hrs KO uninfected vs 48 hrs KO infected	ENSG00000197256.11	KANK2	protein_coding	0.425495	0.663442	0.876353
48 hrs KO uninfected vs 48 hrs KO infected	ENSG00000136878.14	USP20	protein_coding	0.406817	0.663442	0.876353
48 hrs KO uninfected vs 48 hrs KO infected	ENSG00000154874.16	CCDC144B	transcribed_unprocessed_pseudogene	-0.400537	0.663442	0.876353
48 hrs KO uninfected vs 48 hrs KO infected	ENSG00000113494.17	PRLR	protein_coding	-0.374691	0.663442	0.876353
48 hrs KO uninfected vs 48 hrs KO infected	ENSG00000170037.14	CNTROB	protein_coding	0.346309	0.663442	0.876353
48 hrs KO uninfected vs 48 hrs KO infected	ENSG00000259075.6	POC1B-GALNT4	protein_coding	-0.33177	0.663442	0.876353
48 hrs KO uninfected vs 48 hrs KO infected	ENSG00000107290.14	SETX	protein_coding	-0.291797	0.663442	0.876353
48 hrs KO uninfected vs 48 hrs KO infected	ENSG00000155962.13	CLIC2	protein_coding	-0.285898	0.663442	0.876353
48 hrs KO uninfected vs 48 hrs KO infected	ENSG00000168118.12	RAB4A	protein_coding	0.280544	0.663442	0.876353
48 hrs KO uninfected vs 48 hrs KO infected	ENSG00000068650.19	ATP11A	protein_coding	0.264694	0.663442	0.876353
48 hrs KO uninfected vs 48 hrs KO infected	ENSG00000233927.5	RPS28	protein_coding	-0.261195	0.663442	0.876353
48 hrs KO uninfected vs 48 hrs KO infected	ENSG00000132694.19	ARHGEF11	protein_coding	-0.253326	0.663442	0.876353
48 hrs KO uninfected vs 48 hrs KO infected	ENSG00000143545.10	RAB13	protein_coding	0.248059	0.663442	0.876353
48 hrs KO uninfected vs 48 hrs KO infected	ENSG00000244119.2	PDCL3P4	transcribed_processed_pseudogene	-0.246375	0.663442	0.876353
48 hrs KO uninfected vs 48 hrs KO infected	ENSG00000140006.12	WDR89	protein_coding	-0.236395	0.663442	0.876353
48 hrs KO uninfected vs 48 hrs KO infected	ENSG00000196663.16	TECPR2	protein_coding	0.235833	0.663442	0.876353
48 hrs KO uninfected vs 48 hrs KO infected	ENSG00000103426.12	CORO7-PAM16	protein_coding	0.232977	0.663442	0.876353
48 hrs KO uninfected vs 48 hrs KO infected	ENSG00000147669.11	POLR2K	protein_coding	-0.221842	0.663442	0.876353
48 hrs KO uninfected vs 48 hrs KO infected	ENSG00000197121.15	PGAP1	protein_coding	0.207711	0.663442	0.876353
48 hrs KO uninfected vs 48 hrs KO infected	ENSG00000157800.18	SLC37A3	protein_coding	0.203158	0.663442	0.876353
48 hrs KO uninfected vs 48 hrs KO infected	ENSG00000160408.16	ST6GALNAC6	protein_coding	-0.18277	0.663442	0.876353
48 hrs KO uninfected vs 48 hrs KO infected	ENSG00000160752.15	FDPS	protein_coding	-0.180643	0.663442	0.876353
48 hrs KO uninfected vs 48 hrs KO infected	ENSG00000179988.15	PSTK	protein_coding	0.17845	0.663442	0.876353
48 hrs KO uninfected vs 48 hrs KO infected	ENSG00000173611.18	SCAI	protein_coding	0.177572	0.663442	0.876353
48 hrs KO uninfected vs 48 hrs KO infected	ENSG00000270106.6	TSNAX-DISC1	protein_coding	0.174776	0.663442	0.876353
48 hrs KO uninfected vs 48 hrs KO infected	ENSG00000134480.16	CCNH	protein_coding	0.172511	0.663442	0.876353
48 hrs KO uninfected vs 48 hrs KO infected	ENSG00000139718.12	SETD1B	protein_coding	0.172418	0.663442	0.876353
48 hrs KO uninfected vs 48 hrs KO infected	ENSG00000172977.13	KAT5	protein_coding	0.170268	0.663442	0.876353
48 hrs KO uninfected vs 48 hrs KO infected	ENSG00000221829.11	FANCG	protein_coding	0.166071	0.663442	0.876353
48 hrs KO uninfected vs 48 hrs KO infected	ENSG00000136875.13	PRPF4	protein_coding	0.160063	0.663442	0.876353
48 hrs KO uninfected vs 48 hrs KO infected	ENSG00000167107.13	ACSF2	protein_coding	0.159173	0.663442	0.876353
48 hrs KO uninfected vs 48 hrs KO infected	ENSG00000078061.14	ARAF	protein_coding	0.159105	0.663442	0.876353
48 hrs KO uninfected vs 48 hrs KO infected	ENSG00000073331.18	ALPK1	protein_coding	-0.158368	0.663442	0.876353
48 hrs KO uninfected vs 48 hrs KO infected	ENSG00000173486.14	FKBP2	protein_coding	0.154678	0.663442	0.876353
48 hrs KO uninfected vs 48 hrs KO infected	ENSG00000185946.16	RNPC3	protein_coding	-0.154425	0.663442	0.876353
48 hrs KO uninfected vs 48 hrs KO infected	ENSG00000135597.19	REPS1	protein_coding	-0.154365	0.663442	0.876353
48 hrs KO uninfected vs 48 hrs KO infected	ENSG00000121774.18	KHDRBS1	protein_coding	0.154245	0.663442	0.876353
48 hrs KO uninfected vs 48 hrs KO infected	ENSG00000197044.11	ZNF441	protein_coding	0.151453	0.663442	0.876353
48 hrs KO uninfected vs 48 hrs KO infected	ENSG00000164062.13	APEH	protein_coding	-0.147644	0.663442	0.876353
48 hrs KO uninfected vs 48 hrs KO infected	ENSG00000152454.4	ZNF256	protein_coding	0.14628	0.663442	0.876353
48 hrs KO uninfected vs 48 hrs KO infected	ENSG00000146556.15	WASH2P	transcribed_unprocessed_pseudogene	0.140345	0.663442	0.876353
48 hrs KO uninfected vs 48 hrs KO infected	ENSG00000140259.7	MFAP1	protein_coding	-0.139215	0.663442	0.876353
48 hrs KO uninfected vs 48 hrs KO infected	ENSG00000165219.23	GAPVD1	protein_coding	0.138403	0.663442	0.876353
48 hrs KO uninfected vs 48 hrs KO infected	ENSG00000121749.16	TBC1D15	protein_coding	-0.137609	0.663442	0.876353
48 hrs KO uninfected vs 48 hrs KO infected	ENSG00000160072.20	ATAD3B	protein_coding	-0.135924	0.663442	0.876353
48 hrs KO uninfected vs 48 hrs KO infected	ENSG00000288686.2	XGY2	transcribed_unprocessed_pseudogene	-0.13042	0.663442	0.876353
48 hrs KO uninfected vs 48 hrs KO infected	ENSG00000158406.6	H4C8	protein_coding	-0.126364	0.663442	0.876353
48 hrs KO uninfected vs 48 hrs KO infected	ENSG00000106100.11	NOD1	protein_coding	-0.122184	0.663442	0.876353
48 hrs KO uninfected vs 48 hrs KO infected	ENSG00000196081.10	ZNF724	protein_coding	0.119881	0.663442	0.876353
48 hrs KO uninfected vs 48 hrs KO infected	ENSG00000129103.19	SUMF2	protein_coding	-0.117634	0.663442	0.876353
48 hrs KO uninfected vs 48 hrs KO infected	ENSG00000213689.14	TREX1	protein_coding	0.11365	0.663442	0.876353
48 hrs KO uninfected vs 48 hrs KO infected	ENSG00000110958.16	PTGES3	protein_coding	0.10565	0.663442	0.876353
48 hrs KO uninfected vs 48 hrs KO infected	ENSG00000140265.14	ZSCAN29	protein_coding	0.105382	0.663442	0.876353
48 hrs KO uninfected vs 48 hrs KO infected	ENSG00000137713.16	PPP2R1B	protein_coding	-0.102622	0.663442	0.876353
48 hrs KO uninfected vs 48 hrs KO infected	ENSG00000176473.14	WDR25	protein_coding	-0.102523	0.663442	0.876353
48 hrs KO uninfected vs 48 hrs KO infected	ENSG00000141179.14	PCTP	protein_coding	-0.0960019	0.663442	0.876353
48 hrs KO uninfected vs 48 hrs KO infected	ENSG00000145337.5	PYURF	protein_coding	-0.0924935	0.663442	0.876353
48 hrs KO uninfected vs 48 hrs KO infected	ENSG00000163013.12	FBXO41	protein_coding	-0.0885819	0.663442	0.876353
48 hrs KO uninfected vs 48 hrs KO infected	ENSG00000007202.15	KIAA0100	protein_coding	-0.0828653	0.663442	0.876353
48 hrs KO uninfected vs 48 hrs KO infected	ENSG00000129235.11	TXNDC17	protein_coding	-0.0814696	0.663442	0.876353
48 hrs KO uninfected vs 48 hrs KO infected	ENSG00000119541.10	VPS4B	protein_coding	-0.0718458	0.663442	0.876353
48 hrs KO uninfected vs 48 hrs KO infected	ENSG00000124596.17	OARD1	protein_coding	0.0683478	0.663442	0.876353
48 hrs KO uninfected vs 48 hrs KO infected	ENSG00000081985.14	IL12RB2	protein_coding	0.0682454	0.663442	0.876353
48 hrs KO uninfected vs 48 hrs KO infected	ENSG00000010539.12	ZNF200	protein_coding	-0.0621664	0.663442	0.876353
48 hrs KO uninfected vs 48 hrs KO infected	ENSG00000120526.12	NUDCD1	protein_coding	-0.0585313	0.663442	0.876353
48 hrs KO uninfected vs 48 hrs KO infected	ENSG00000161204.12	ABCF3	protein_coding	0.0510596	0.663442	0.876353
48 hrs KO uninfected vs 48 hrs KO infected	ENSG00000164919.11	COX6C	protein_coding	-0.0452827	0.663442	0.876353
48 hrs KO uninfected vs 48 hrs KO infected	ENSG00000126860.12	EVI2A	protein_coding	-0.0435611	0.663442	0.876353
48 hrs KO uninfected vs 48 hrs KO infected	ENSG00000109390.13	NDUFC1	protein_coding	0.0426993	0.663442	0.876353
48 hrs KO uninfected vs 48 hrs KO infected	ENSG00000145592.14	RPL37	protein_coding	-0.038668	0.663442	0.876353
48 hrs KO uninfected vs 48 hrs KO infected	ENSG00000075234.17	TTC38	protein_coding	0.0318388	0.663442	0.876353
48 hrs KO uninfected vs 48 hrs KO infected	ENSG00000182885.17	ADGRG3	protein_coding	0.0256536	0.663442	0.876353
48 hrs KO uninfected vs 48 hrs KO infected	ENSG00000113013.16	HSPA9	protein_coding	-0.0222415	0.663442	0.876353
48 hrs KO uninfected vs 48 hrs KO infected	ENSG00000156500.16	PABIR3	protein_coding	-0.00732591	0.663442	0.876353
48 hrs KO uninfected vs 48 hrs KO infected	ENSG00000164751.15	PEX2	protein_coding	0.0068542	0.663442	0.876353
48 hrs KO uninfected vs 48 hrs KO infected	ENSG00000203747.12	FCGR3A	protein_coding	-0.00318215	0.663442	0.876353
48 hrs KO uninfected vs 48 hrs KO infected	ENSG00000123545.6	NDUFAF4	protein_coding	0.673364	0.67293	0.881334
48 hrs KO uninfected vs 48 hrs KO infected	ENSG00000120963.12	ZNF706	protein_coding	0.522118	0.67293	0.881334
48 hrs KO uninfected vs 48 hrs KO infected	ENSG00000288859.1	H2AC19	protein_coding	0.512262	0.67293	0.881334
48 hrs KO uninfected vs 48 hrs KO infected	ENSG00000187715.13	KBTBD12	protein_coding	0.504738	0.67293	0.881334
48 hrs KO uninfected vs 48 hrs KO infected	ENSG00000155592.16	ZKSCAN2	protein_coding	0.481062	0.67293	0.881334
48 hrs KO uninfected vs 48 hrs KO infected	ENSG00000120306.11	CYSTM1	protein_coding	0.438083	0.67293	0.881334
48 hrs KO uninfected vs 48 hrs KO infected	ENSG00000131019.11	ULBP3	protein_coding	-0.392905	0.67293	0.881334
48 hrs KO uninfected vs 48 hrs KO infected	ENSG00000146530.15	VWDE	protein_coding	-0.347991	0.67293	0.881334
48 hrs KO uninfected vs 48 hrs KO infected	ENSG00000176438.13	SYNE3	protein_coding	-0.316896	0.67293	0.881334
48 hrs KO uninfected vs 48 hrs KO infected	ENSG00000137558.9	PI15	protein_coding	-0.307424	0.67293	0.881334
48 hrs KO uninfected vs 48 hrs KO infected	ENSG00000184349.14	EFNA5	protein_coding	0.306357	0.67293	0.881334
48 hrs KO uninfected vs 48 hrs KO infected	ENSG00000130332.15	LSM7	protein_coding	0.293335	0.67293	0.881334
48 hrs KO uninfected vs 48 hrs KO infected	ENSG00000136870.11	ZNF189	protein_coding	-0.291456	0.67293	0.881334
48 hrs KO uninfected vs 48 hrs KO infected	ENSG00000148341.18	SH3GLB2	protein_coding	0.284191	0.67293	0.881334
48 hrs KO uninfected vs 48 hrs KO infected	ENSG00000028203.19	VEZT	protein_coding	-0.277234	0.67293	0.881334
48 hrs KO uninfected vs 48 hrs KO infected	ENSG00000064687.13	ABCA7	protein_coding	0.266593	0.67293	0.881334
48 hrs KO uninfected vs 48 hrs KO infected	ENSG00000170265.12	ZNF282	protein_coding	0.26638	0.67293	0.881334
48 hrs KO uninfected vs 48 hrs KO infected	ENSG00000164898.13	FMC1	protein_coding	-0.264151	0.67293	0.881334
48 hrs KO uninfected vs 48 hrs KO infected	ENSG00000119471.15	HSDL2	protein_coding	-0.249837	0.67293	0.881334
48 hrs KO uninfected vs 48 hrs KO infected	ENSG00000131470.15	PSMC3IP	protein_coding	-0.249191	0.67293	0.881334
48 hrs KO uninfected vs 48 hrs KO infected	ENSG00000167220.12	HDHD2	protein_coding	-0.239812	0.67293	0.881334
48 hrs KO uninfected vs 48 hrs KO infected	ENSG00000025039.15	RRAGD	protein_coding	-0.236863	0.67293	0.881334
48 hrs KO uninfected vs 48 hrs KO infected	ENSG00000204152.14	TIMM23B	protein_coding	-0.231445	0.67293	0.881334
48 hrs KO uninfected vs 48 hrs KO infected	ENSG00000116521.11	SCAMP3	protein_coding	-0.219371	0.67293	0.881334
48 hrs KO uninfected vs 48 hrs KO infected	ENSG00000239264.9	TXNDC5	protein_coding	0.208859	0.67293	0.881334
48 hrs KO uninfected vs 48 hrs KO infected	ENSG00000100034.14	PPM1F	protein_coding	-0.207127	0.67293	0.881334
48 hrs KO uninfected vs 48 hrs KO infected	ENSG00000180229.12	HERC2P3	transcribed_unprocessed_pseudogene	-0.206925	0.67293	0.881334
48 hrs KO uninfected vs 48 hrs KO infected	ENSG00000103313.13	MEFV	protein_coding	0.204055	0.67293	0.881334
48 hrs KO uninfected vs 48 hrs KO infected	ENSG00000120458.13	MSANTD2	protein_coding	0.203011	0.67293	0.881334
48 hrs KO uninfected vs 48 hrs KO infected	ENSG00000151461.20	UPF2	protein_coding	-0.200509	0.67293	0.881334
48 hrs KO uninfected vs 48 hrs KO infected	ENSG00000088205.13	DDX18	protein_coding	-0.199328	0.67293	0.881334
48 hrs KO uninfected vs 48 hrs KO infected	ENSG00000172578.12	KLHL6	protein_coding	0.195102	0.67293	0.881334
48 hrs KO uninfected vs 48 hrs KO infected	ENSG00000117569.19	PTBP2	protein_coding	-0.193982	0.67293	0.881334
48 hrs KO uninfected vs 48 hrs KO infected	ENSG00000156697.13	UTP14A	protein_coding	-0.189308	0.67293	0.881334
48 hrs KO uninfected vs 48 hrs KO infected	ENSG00000173163.11	COMMD1	protein_coding	-0.171657	0.67293	0.881334
48 hrs KO uninfected vs 48 hrs KO infected	ENSG00000085999.13	RAD54L	protein_coding	-0.158362	0.67293	0.881334
48 hrs KO uninfected vs 48 hrs KO infected	ENSG00000103549.22	RNF40	protein_coding	-0.157346	0.67293	0.881334
48 hrs KO uninfected vs 48 hrs KO infected	ENSG00000159882.13	ZNF230	protein_coding	-0.156611	0.67293	0.881334
48 hrs KO uninfected vs 48 hrs KO infected	ENSG00000184203.8	PPP1R2	protein_coding	0.156378	0.67293	0.881334
48 hrs KO uninfected vs 48 hrs KO infected	ENSG00000163682.17	RPL9	protein_coding	0.154169	0.67293	0.881334
48 hrs KO uninfected vs 48 hrs KO infected	ENSG00000196118.12	CFAP119	protein_coding	-0.153005	0.67293	0.881334
48 hrs KO uninfected vs 48 hrs KO infected	ENSG00000155008.16	APOOL	protein_coding	-0.14694	0.67293	0.881334
48 hrs KO uninfected vs 48 hrs KO infected	ENSG00000196497.17	IPO4	protein_coding	-0.129609	0.67293	0.881334
48 hrs KO uninfected vs 48 hrs KO infected	ENSG00000137221.14	TJAP1	protein_coding	0.118596	0.67293	0.881334
48 hrs KO uninfected vs 48 hrs KO infected	ENSG00000205571.14	SMN2	protein_coding	0.118517	0.67293	0.881334
48 hrs KO uninfected vs 48 hrs KO infected	ENSG00000126653.18	NSRP1	protein_coding	0.115694	0.67293	0.881334
48 hrs KO uninfected vs 48 hrs KO infected	ENSG00000135829.17	DHX9	protein_coding	-0.114802	0.67293	0.881334
48 hrs KO uninfected vs 48 hrs KO infected	ENSG00000187742.15	SECISBP2	protein_coding	0.104163	0.67293	0.881334
48 hrs KO uninfected vs 48 hrs KO infected	ENSG00000121058.5	COIL	protein_coding	-0.0983633	0.67293	0.881334
48 hrs KO uninfected vs 48 hrs KO infected	ENSG00000119801.13	YPEL5	protein_coding	-0.0893851	0.67293	0.881334
48 hrs KO uninfected vs 48 hrs KO infected	ENSG00000133704.10	IPO8	protein_coding	0.0879156	0.67293	0.881334
48 hrs KO uninfected vs 48 hrs KO infected	ENSG00000138134.12	STAMBPL1	protein_coding	-0.0853089	0.67293	0.881334
48 hrs KO uninfected vs 48 hrs KO infected	ENSG00000219200.12	RNASEK	protein_coding	-0.0782581	0.67293	0.881334
48 hrs KO uninfected vs 48 hrs KO infected	ENSG00000120253.14	NUP43	protein_coding	-0.0747171	0.67293	0.881334
48 hrs KO uninfected vs 48 hrs KO infected	ENSG00000112242.16	E2F3	protein_coding	-0.0715414	0.67293	0.881334
48 hrs KO uninfected vs 48 hrs KO infected	ENSG00000244560.7	ENSG00000244560	transcribed_unprocessed_pseudogene	0.0680583	0.67293	0.881334
48 hrs KO uninfected vs 48 hrs KO infected	ENSG00000179542.16	SLITRK4	protein_coding	-0.0627194	0.67293	0.881334
48 hrs KO uninfected vs 48 hrs KO infected	ENSG00000004864.14	SLC25A13	protein_coding	0.0578284	0.67293	0.881334
48 hrs KO uninfected vs 48 hrs KO infected	ENSG00000049167.16	ERCC8	protein_coding	-0.0498574	0.67293	0.881334
48 hrs KO uninfected vs 48 hrs KO infected	ENSG00000102290.23	PCDH11X	protein_coding	-0.0466009	0.67293	0.881334
48 hrs KO uninfected vs 48 hrs KO infected	ENSG00000164284.15	GRPEL2	protein_coding	0.0464895	0.67293	0.881334
48 hrs KO uninfected vs 48 hrs KO infected	ENSG00000174442.12	ZWILCH	protein_coding	-0.0456811	0.67293	0.881334
48 hrs KO uninfected vs 48 hrs KO infected	ENSG00000138709.19	LARP1B	protein_coding	-0.0455876	0.67293	0.881334
48 hrs KO uninfected vs 48 hrs KO infected	ENSG00000185000.12	DGAT1	protein_coding	0.0385165	0.67293	0.881334
48 hrs KO uninfected vs 48 hrs KO infected	ENSG00000161920.11	MED11	protein_coding	0.031193	0.67293	0.881334
48 hrs KO uninfected vs 48 hrs KO infected	ENSG00000089199.10	CHGB	protein_coding	-0.0290842	0.67293	0.881334
48 hrs KO uninfected vs 48 hrs KO infected	ENSG00000176871.9	WSB2	protein_coding	-0.0162147	0.67293	0.881334
48 hrs KO uninfected vs 48 hrs KO infected	ENSG00000142684.9	ZNF593	protein_coding	0.0141037	0.67293	0.881334
48 hrs KO uninfected vs 48 hrs KO infected	ENSG00000183723.13	CMTM4	protein_coding	0.0124804	0.67293	0.881334
48 hrs KO uninfected vs 48 hrs KO infected	ENSG00000115419.13	GLS	protein_coding	0.0124023	0.67293	0.881334
48 hrs KO uninfected vs 48 hrs KO infected	ENSG00000160679.13	CHTOP	protein_coding	0.0122008	0.67293	0.881334
48 hrs KO uninfected vs 48 hrs KO infected	ENSG00000177051.6	FBXO46	protein_coding	-0.00928427	0.67293	0.881334
48 hrs KO uninfected vs 48 hrs KO infected	ENSG00000119917.15	IFIT3	protein_coding	-0.00794029	0.67293	0.881334
48 hrs KO uninfected vs 48 hrs KO infected	ENSG00000124198.10	ARFGEF2	protein_coding	-0.00452182	0.67293	0.881334
48 hrs KO uninfected vs 48 hrs KO infected	ENSG00000104872.11	PIH1D1	protein_coding	0.0016906	0.67293	0.881334
48 hrs KO uninfected vs 48 hrs KO infected	ENSG00000154451.15	GBP5	protein_coding	1.50845	0.681201	0.884751
48 hrs KO uninfected vs 48 hrs KO infected	ENSG00000139289.14	PHLDA1	protein_coding	1.23259	0.681201	0.884751
48 hrs KO uninfected vs 48 hrs KO infected	ENSG00000100368.15	CSF2RB	protein_coding	0.602905	0.681201	0.884751
48 hrs KO uninfected vs 48 hrs KO infected	ENSG00000119661.15	DNAL1	protein_coding	0.588348	0.681201	0.884751
48 hrs KO uninfected vs 48 hrs KO infected	ENSG00000151176.8	PLBD2	protein_coding	0.516667	0.681201	0.884751
48 hrs KO uninfected vs 48 hrs KO infected	ENSG00000095397.16	WHRN	protein_coding	0.486243	0.681201	0.884751
48 hrs KO uninfected vs 48 hrs KO infected	ENSG00000169385.3	RNASE2	protein_coding	0.468453	0.681201	0.884751
48 hrs KO uninfected vs 48 hrs KO infected	ENSG00000120910.15	PPP3CC	protein_coding	0.46532	0.681201	0.884751
48 hrs KO uninfected vs 48 hrs KO infected	ENSG00000170456.16	DENND5B	protein_coding	-0.458137	0.681201	0.884751
48 hrs KO uninfected vs 48 hrs KO infected	ENSG00000110799.14	VWF	protein_coding	-0.433158	0.681201	0.884751
48 hrs KO uninfected vs 48 hrs KO infected	ENSG00000136111.14	TBC1D4	protein_coding	-0.380687	0.681201	0.884751
48 hrs KO uninfected vs 48 hrs KO infected	ENSG00000070404.10	FSTL3	protein_coding	0.365323	0.681201	0.884751
48 hrs KO uninfected vs 48 hrs KO infected	ENSG00000119862.13	LGALSL	protein_coding	-0.354003	0.681201	0.884751
48 hrs KO uninfected vs 48 hrs KO infected	ENSG00000183785.16	TUBA8	protein_coding	-0.314031	0.681201	0.884751
48 hrs KO uninfected vs 48 hrs KO infected	ENSG00000178397.13	FAM220A	protein_coding	0.307066	0.681201	0.884751
48 hrs KO uninfected vs 48 hrs KO infected	ENSG00000111684.11	LPCAT3	protein_coding	-0.299019	0.681201	0.884751
48 hrs KO uninfected vs 48 hrs KO infected	ENSG00000139168.9	ZCRB1	protein_coding	-0.251459	0.681201	0.884751
48 hrs KO uninfected vs 48 hrs KO infected	ENSG00000092421.17	SEMA6A	protein_coding	0.243464	0.681201	0.884751
48 hrs KO uninfected vs 48 hrs KO infected	ENSG00000136636.13	KCTD3	protein_coding	0.228569	0.681201	0.884751
48 hrs KO uninfected vs 48 hrs KO infected	ENSG00000012822.16	CALCOCO1	protein_coding	-0.223663	0.681201	0.884751
48 hrs KO uninfected vs 48 hrs KO infected	ENSG00000125534.10	PPDPF	protein_coding	-0.223641	0.681201	0.884751
48 hrs KO uninfected vs 48 hrs KO infected	ENSG00000080200.10	CRYBG3	protein_coding	0.209632	0.681201	0.884751
48 hrs KO uninfected vs 48 hrs KO infected	ENSG00000165572.8	KBTBD6	protein_coding	-0.208995	0.681201	0.884751
48 hrs KO uninfected vs 48 hrs KO infected	ENSG00000162378.13	ZYG11B	protein_coding	-0.207685	0.681201	0.884751
48 hrs KO uninfected vs 48 hrs KO infected	ENSG00000146066.3	HIGD2A	protein_coding	0.207346	0.681201	0.884751
48 hrs KO uninfected vs 48 hrs KO infected	ENSG00000179528.16	LBX2	protein_coding	-0.204121	0.681201	0.884751
48 hrs KO uninfected vs 48 hrs KO infected	ENSG00000102755.12	FLT1	protein_coding	-0.200946	0.681201	0.884751
48 hrs KO uninfected vs 48 hrs KO infected	ENSG00000147912.13	FBXO10	protein_coding	-0.192589	0.681201	0.884751
48 hrs KO uninfected vs 48 hrs KO infected	ENSG00000240342.3	RPS2P5	processed_pseudogene	0.191036	0.681201	0.884751
48 hrs KO uninfected vs 48 hrs KO infected	ENSG00000186814.14	ZSCAN30	protein_coding	-0.190752	0.681201	0.884751
48 hrs KO uninfected vs 48 hrs KO infected	ENSG00000245848.3	CEBPA	protein_coding	-0.183441	0.681201	0.884751
48 hrs KO uninfected vs 48 hrs KO infected	ENSG00000104969.11	SGTA	protein_coding	-0.179619	0.681201	0.884751
48 hrs KO uninfected vs 48 hrs KO infected	ENSG00000271361.1	HTATSF1P2	processed_pseudogene	-0.162939	0.681201	0.884751
48 hrs KO uninfected vs 48 hrs KO infected	ENSG00000132535.22	DLG4	protein_coding	0.156566	0.681201	0.884751
48 hrs KO uninfected vs 48 hrs KO infected	ENSG00000124313.18	IQSEC2	protein_coding	0.148051	0.681201	0.884751
48 hrs KO uninfected vs 48 hrs KO infected	ENSG00000128609.16	NDUFA5	protein_coding	-0.145776	0.681201	0.884751
48 hrs KO uninfected vs 48 hrs KO infected	ENSG00000009844.16	VTA1	protein_coding	-0.141322	0.681201	0.884751
48 hrs KO uninfected vs 48 hrs KO infected	ENSG00000152464.15	RPP38	protein_coding	-0.138701	0.681201	0.884751
48 hrs KO uninfected vs 48 hrs KO infected	ENSG00000184436.12	THAP7	protein_coding	-0.137453	0.681201	0.884751
48 hrs KO uninfected vs 48 hrs KO infected	ENSG00000111843.14	TMEM14C	protein_coding	-0.132838	0.681201	0.884751
48 hrs KO uninfected vs 48 hrs KO infected	ENSG00000141026.6	MED9	protein_coding	0.132568	0.681201	0.884751
48 hrs KO uninfected vs 48 hrs KO infected	ENSG00000162695.12	SLC30A7	protein_coding	-0.129052	0.681201	0.884751
48 hrs KO uninfected vs 48 hrs KO infected	ENSG00000204217.16	BMPR2	protein_coding	-0.122388	0.681201	0.884751
48 hrs KO uninfected vs 48 hrs KO infected	ENSG00000125870.11	SNRPB2	protein_coding	0.121147	0.681201	0.884751
48 hrs KO uninfected vs 48 hrs KO infected	ENSG00000275052.5	PPP4R3B	protein_coding	0.119567	0.681201	0.884751
48 hrs KO uninfected vs 48 hrs KO infected	ENSG00000116001.17	TIA1	protein_coding	0.118505	0.681201	0.884751
48 hrs KO uninfected vs 48 hrs KO infected	ENSG00000136925.15	TSTD2	protein_coding	-0.118046	0.681201	0.884751
48 hrs KO uninfected vs 48 hrs KO infected	ENSG00000165983.15	PTER	protein_coding	-0.114953	0.681201	0.884751
48 hrs KO uninfected vs 48 hrs KO infected	ENSG00000205423.12	CNEP1R1	protein_coding	0.11093	0.681201	0.884751
48 hrs KO uninfected vs 48 hrs KO infected	ENSG00000156232.7	WHAMM	protein_coding	-0.107193	0.681201	0.884751
48 hrs KO uninfected vs 48 hrs KO infected	ENSG00000075275.18	CELSR1	protein_coding	0.102787	0.681201	0.884751
48 hrs KO uninfected vs 48 hrs KO infected	ENSG00000152102.18	FAM168B	protein_coding	-0.099701	0.681201	0.884751
48 hrs KO uninfected vs 48 hrs KO infected	ENSG00000130749.10	ZC3H4	protein_coding	0.0988092	0.681201	0.884751
48 hrs KO uninfected vs 48 hrs KO infected	ENSG00000181004.10	BBS12	protein_coding	0.0961765	0.681201	0.884751
48 hrs KO uninfected vs 48 hrs KO infected	ENSG00000080845.19	DLGAP4	protein_coding	-0.0958619	0.681201	0.884751
48 hrs KO uninfected vs 48 hrs KO infected	ENSG00000185825.17	BCAP31	protein_coding	-0.0803675	0.681201	0.884751
48 hrs KO uninfected vs 48 hrs KO infected	ENSG00000147679.12	UTP23	protein_coding	0.0790532	0.681201	0.884751
48 hrs KO uninfected vs 48 hrs KO infected	ENSG00000132773.12	TOE1	protein_coding	-0.0789352	0.681201	0.884751
48 hrs KO uninfected vs 48 hrs KO infected	ENSG00000140105.18	WARS1	protein_coding	-0.0748962	0.681201	0.884751
48 hrs KO uninfected vs 48 hrs KO infected	ENSG00000100601.10	ALKBH1	protein_coding	0.0727334	0.681201	0.884751
48 hrs KO uninfected vs 48 hrs KO infected	ENSG00000141424.13	SLC39A6	protein_coding	0.0688865	0.681201	0.884751
48 hrs KO uninfected vs 48 hrs KO infected	ENSG00000178966.17	RMI1	protein_coding	-0.0688171	0.681201	0.884751
48 hrs KO uninfected vs 48 hrs KO infected	ENSG00000138688.17	KIAA1109	protein_coding	-0.0580197	0.681201	0.884751
48 hrs KO uninfected vs 48 hrs KO infected	ENSG00000124171.9	PARD6B	protein_coding	0.0576445	0.681201	0.884751
48 hrs KO uninfected vs 48 hrs KO infected	ENSG00000141428.17	C18orf21	protein_coding	0.0523877	0.681201	0.884751
48 hrs KO uninfected vs 48 hrs KO infected	ENSG00000243646.11	IL10RB	protein_coding	-0.0503024	0.681201	0.884751
48 hrs KO uninfected vs 48 hrs KO infected	ENSG00000136527.19	TRA2B	protein_coding	-0.0496036	0.681201	0.884751
48 hrs KO uninfected vs 48 hrs KO infected	ENSG00000133678.14	TMEM254	protein_coding	-0.0457142	0.681201	0.884751
48 hrs KO uninfected vs 48 hrs KO infected	ENSG00000164296.7	TIGD6	protein_coding	-0.0306188	0.681201	0.884751
48 hrs KO uninfected vs 48 hrs KO infected	ENSG00000117758.14	STX12	protein_coding	-0.0301169	0.681201	0.884751
48 hrs KO uninfected vs 48 hrs KO infected	ENSG00000102181.21	CD99L2	protein_coding	0.0274107	0.681201	0.884751
48 hrs KO uninfected vs 48 hrs KO infected	ENSG00000172375.14	C2CD2L	protein_coding	0.0244545	0.681201	0.884751
48 hrs KO uninfected vs 48 hrs KO infected	ENSG00000090013.11	BLVRB	protein_coding	0.0179339	0.681201	0.884751
48 hrs KO uninfected vs 48 hrs KO infected	ENSG00000092108.22	SCFD1	protein_coding	-0.00686035	0.681201	0.884751
48 hrs KO uninfected vs 48 hrs KO infected	ENSG00000068354.16	TBC1D25	protein_coding	1.26769	0.689749	0.886985
48 hrs KO uninfected vs 48 hrs KO infected	ENSG00000112290.13	WASF1	protein_coding	1.02095	0.689749	0.886985
48 hrs KO uninfected vs 48 hrs KO infected	ENSG00000258704.7	SRP54-AS1	transcribed_unitary_pseudogene	0.70145	0.689749	0.886985
48 hrs KO uninfected vs 48 hrs KO infected	ENSG00000151150.22	ANK3	protein_coding	0.65261	0.689749	0.886985
48 hrs KO uninfected vs 48 hrs KO infected	ENSG00000162643.13	DNAI3	protein_coding	0.635588	0.689749	0.886985
48 hrs KO uninfected vs 48 hrs KO infected	ENSG00000186862.20	PDZD7	protein_coding	0.581746	0.689749	0.886985
48 hrs KO uninfected vs 48 hrs KO infected	ENSG00000182308.7	DCAF4L1	protein_coding	0.518761	0.689749	0.886985
48 hrs KO uninfected vs 48 hrs KO infected	ENSG00000113742.14	CPEB4	protein_coding	0.513179	0.689749	0.886985
48 hrs KO uninfected vs 48 hrs KO infected	ENSG00000184232.9	OAF	protein_coding	-0.452263	0.689749	0.886985
48 hrs KO uninfected vs 48 hrs KO infected	ENSG00000196498.13	NCOR2	protein_coding	0.448763	0.689749	0.886985
48 hrs KO uninfected vs 48 hrs KO infected	ENSG00000174837.15	ADGRE1	protein_coding	0.437359	0.689749	0.886985
48 hrs KO uninfected vs 48 hrs KO infected	ENSG00000156411.10	ATP5MJ	protein_coding	0.389531	0.689749	0.886985
48 hrs KO uninfected vs 48 hrs KO infected	ENSG00000196233.14	LCOR	protein_coding	-0.36978	0.689749	0.886985
48 hrs KO uninfected vs 48 hrs KO infected	ENSG00000161692.18	DBF4B	protein_coding	0.347075	0.689749	0.886985
48 hrs KO uninfected vs 48 hrs KO infected	ENSG00000112137.19	PHACTR1	protein_coding	-0.331332	0.689749	0.886985
48 hrs KO uninfected vs 48 hrs KO infected	ENSG00000243147.8	MRPL33	protein_coding	0.312644	0.689749	0.886985
48 hrs KO uninfected vs 48 hrs KO infected	ENSG00000168995.13	SIGLEC7	protein_coding	0.290271	0.689749	0.886985
48 hrs KO uninfected vs 48 hrs KO infected	ENSG00000245680.11	ZNF585B	protein_coding	-0.286436	0.689749	0.886985
48 hrs KO uninfected vs 48 hrs KO infected	ENSG00000136108.15	CKAP2	protein_coding	-0.28625	0.689749	0.886985
48 hrs KO uninfected vs 48 hrs KO infected	ENSG00000103226.19	NOMO3	protein_coding	0.28006	0.689749	0.886985
48 hrs KO uninfected vs 48 hrs KO infected	ENSG00000178631.7	ACTG1P1	processed_pseudogene	-0.278451	0.689749	0.886985
48 hrs KO uninfected vs 48 hrs KO infected	ENSG00000167637.18	ZNF283	protein_coding	-0.277042	0.689749	0.886985
48 hrs KO uninfected vs 48 hrs KO infected	ENSG00000197162.10	ZNF785	protein_coding	0.274021	0.689749	0.886985
48 hrs KO uninfected vs 48 hrs KO infected	ENSG00000137804.14	NUSAP1	protein_coding	-0.266719	0.689749	0.886985
48 hrs KO uninfected vs 48 hrs KO infected	ENSG00000156521.14	TYSND1	protein_coding	-0.258779	0.689749	0.886985
48 hrs KO uninfected vs 48 hrs KO infected	ENSG00000083123.15	BCKDHB	protein_coding	-0.247236	0.689749	0.886985
48 hrs KO uninfected vs 48 hrs KO infected	ENSG00000164403.15	SHROOM1	protein_coding	0.239638	0.689749	0.886985
48 hrs KO uninfected vs 48 hrs KO infected	ENSG00000196865.4	NHLRC2	protein_coding	0.230218	0.689749	0.886985
48 hrs KO uninfected vs 48 hrs KO infected	ENSG00000002016.18	RAD52	protein_coding	-0.221129	0.689749	0.886985
48 hrs KO uninfected vs 48 hrs KO infected	ENSG00000103266.11	STUB1	protein_coding	0.219658	0.689749	0.886985
48 hrs KO uninfected vs 48 hrs KO infected	ENSG00000170802.17	FOXN2	protein_coding	0.216736	0.689749	0.886985
48 hrs KO uninfected vs 48 hrs KO infected	ENSG00000160131.14	VMA21	protein_coding	-0.215608	0.689749	0.886985
48 hrs KO uninfected vs 48 hrs KO infected	ENSG00000198169.9	ZNF251	protein_coding	-0.212926	0.689749	0.886985
48 hrs KO uninfected vs 48 hrs KO infected	ENSG00000148700.15	ADD3	protein_coding	-0.205828	0.689749	0.886985
48 hrs KO uninfected vs 48 hrs KO infected	ENSG00000169612.4	RAMAC	protein_coding	-0.194863	0.689749	0.886985
48 hrs KO uninfected vs 48 hrs KO infected	ENSG00000083642.19	PDS5B	protein_coding	0.188804	0.689749	0.886985
48 hrs KO uninfected vs 48 hrs KO infected	ENSG00000261052.6	SULT1A3	protein_coding	-0.188299	0.689749	0.886985
48 hrs KO uninfected vs 48 hrs KO infected	ENSG00000105726.17	ATP13A1	protein_coding	0.181105	0.689749	0.886985
48 hrs KO uninfected vs 48 hrs KO infected	ENSG00000013503.10	POLR3B	protein_coding	-0.180848	0.689749	0.886985
48 hrs KO uninfected vs 48 hrs KO infected	ENSG00000164050.13	PLXNB1	protein_coding	0.177667	0.689749	0.886985
48 hrs KO uninfected vs 48 hrs KO infected	ENSG00000124635.9	H2BC11	protein_coding	-0.164262	0.689749	0.886985
48 hrs KO uninfected vs 48 hrs KO infected	ENSG00000130311.11	DDA1	protein_coding	-0.159645	0.689749	0.886985
48 hrs KO uninfected vs 48 hrs KO infected	ENSG00000100612.14	DHRS7	protein_coding	-0.153684	0.689749	0.886985
48 hrs KO uninfected vs 48 hrs KO infected	ENSG00000132963.8	POMP	protein_coding	-0.150935	0.689749	0.886985
48 hrs KO uninfected vs 48 hrs KO infected	ENSG00000205323.9	SARNP	protein_coding	-0.144547	0.689749	0.886985
48 hrs KO uninfected vs 48 hrs KO infected	ENSG00000101132.10	PFDN4	protein_coding	-0.141129	0.689749	0.886985
48 hrs KO uninfected vs 48 hrs KO infected	ENSG00000117228.11	GBP1	protein_coding	-0.137018	0.689749	0.886985
48 hrs KO uninfected vs 48 hrs KO infected	ENSG00000196227.11	FAM217B	protein_coding	-0.136082	0.689749	0.886985
48 hrs KO uninfected vs 48 hrs KO infected	ENSG00000131373.15	HACL1	protein_coding	0.135085	0.689749	0.886985
48 hrs KO uninfected vs 48 hrs KO infected	ENSG00000171159.5	BBLN	protein_coding	0.134266	0.689749	0.886985
48 hrs KO uninfected vs 48 hrs KO infected	ENSG00000185485.14	SDHAP1	transcribed_unprocessed_pseudogene	0.132141	0.689749	0.886985
48 hrs KO uninfected vs 48 hrs KO infected	ENSG00000122965.11	RBM19	protein_coding	0.130802	0.689749	0.886985
48 hrs KO uninfected vs 48 hrs KO infected	ENSG00000108784.10	NAGLU	protein_coding	-0.125747	0.689749	0.886985
48 hrs KO uninfected vs 48 hrs KO infected	ENSG00000271741.1	ENSG00000271741	protein_coding	-0.120826	0.689749	0.886985
48 hrs KO uninfected vs 48 hrs KO infected	ENSG00000114209.15	PDCD10	protein_coding	-0.115094	0.689749	0.886985
48 hrs KO uninfected vs 48 hrs KO infected	ENSG00000130706.13	ADRM1	protein_coding	-0.113997	0.689749	0.886985
48 hrs KO uninfected vs 48 hrs KO infected	ENSG00000139629.16	GALNT6	protein_coding	-0.111028	0.689749	0.886985
48 hrs KO uninfected vs 48 hrs KO infected	ENSG00000203880.12	PCMTD2	protein_coding	0.106015	0.689749	0.886985
48 hrs KO uninfected vs 48 hrs KO infected	ENSG00000172992.13	DCAKD	protein_coding	-0.102362	0.689749	0.886985
48 hrs KO uninfected vs 48 hrs KO infected	ENSG00000147162.14	OGT	protein_coding	-0.0956812	0.689749	0.886985
48 hrs KO uninfected vs 48 hrs KO infected	ENSG00000095380.11	NANS	protein_coding	-0.0913607	0.689749	0.886985
48 hrs KO uninfected vs 48 hrs KO infected	ENSG00000160551.12	TAOK1	protein_coding	0.0902018	0.689749	0.886985
48 hrs KO uninfected vs 48 hrs KO infected	ENSG00000123728.10	RAP2C	protein_coding	0.0893574	0.689749	0.886985
48 hrs KO uninfected vs 48 hrs KO infected	ENSG00000173334.4	TRIB1	protein_coding	0.0864457	0.689749	0.886985
48 hrs KO uninfected vs 48 hrs KO infected	ENSG00000101407.13	TTI1	protein_coding	-0.0766305	0.689749	0.886985
48 hrs KO uninfected vs 48 hrs KO infected	ENSG00000102024.19	PLS3	protein_coding	-0.0712851	0.689749	0.886985
48 hrs KO uninfected vs 48 hrs KO infected	ENSG00000196369.12	SRGAP2B	protein_coding	-0.0708012	0.689749	0.886985
48 hrs KO uninfected vs 48 hrs KO infected	ENSG00000047315.17	POLR2B	protein_coding	-0.066215	0.689749	0.886985
48 hrs KO uninfected vs 48 hrs KO infected	ENSG00000143761.16	ARF1	protein_coding	0.0658065	0.689749	0.886985
48 hrs KO uninfected vs 48 hrs KO infected	ENSG00000140368.13	PSTPIP1	protein_coding	-0.064751	0.689749	0.886985
48 hrs KO uninfected vs 48 hrs KO infected	ENSG00000144485.11	HES6	protein_coding	0.0633903	0.689749	0.886985
48 hrs KO uninfected vs 48 hrs KO infected	ENSG00000135439.12	AGAP2	protein_coding	0.0629985	0.689749	0.886985
48 hrs KO uninfected vs 48 hrs KO infected	ENSG00000213920.9	MDP1	protein_coding	-0.0590096	0.689749	0.886985
48 hrs KO uninfected vs 48 hrs KO infected	ENSG00000105518.14	TMEM205	protein_coding	0.0589425	0.689749	0.886985
48 hrs KO uninfected vs 48 hrs KO infected	ENSG00000107960.11	STN1	protein_coding	-0.0577432	0.689749	0.886985
48 hrs KO uninfected vs 48 hrs KO infected	ENSG00000122376.12	SHLD2	protein_coding	0.0528171	0.689749	0.886985
48 hrs KO uninfected vs 48 hrs KO infected	ENSG00000121350.16	PYROXD1	protein_coding	0.0522875	0.689749	0.886985
48 hrs KO uninfected vs 48 hrs KO infected	ENSG00000136522.14	MRPL47	protein_coding	-0.0485171	0.689749	0.886985
48 hrs KO uninfected vs 48 hrs KO infected	ENSG00000152455.16	SUV39H2	protein_coding	0.0481608	0.689749	0.886985
48 hrs KO uninfected vs 48 hrs KO infected	ENSG00000170473.17	PYM1	protein_coding	-0.0322559	0.689749	0.886985
48 hrs KO uninfected vs 48 hrs KO infected	ENSG00000285053.1	TBCE	protein_coding	-0.0308662	0.689749	0.886985
48 hrs KO uninfected vs 48 hrs KO infected	ENSG00000111364.16	DDX55	protein_coding	0.0293506	0.689749	0.886985
48 hrs KO uninfected vs 48 hrs KO infected	ENSG00000175265.18	GOLGA8A	protein_coding	0.0272514	0.689749	0.886985
48 hrs KO uninfected vs 48 hrs KO infected	ENSG00000155099.8	PIP4P2	protein_coding	0.0168386	0.689749	0.886985
48 hrs KO uninfected vs 48 hrs KO infected	ENSG00000123154.12	WDR83	protein_coding	0.0159482	0.689749	0.886985
48 hrs KO uninfected vs 48 hrs KO infected	ENSG00000137818.12	RPLP1	protein_coding	0.0132044	0.689749	0.886985
48 hrs KO uninfected vs 48 hrs KO infected	ENSG00000132912.13	DCTN4	protein_coding	0.00884473	0.689749	0.886985
48 hrs KO uninfected vs 48 hrs KO infected	ENSG00000163319.11	MRPS18C	protein_coding	0.00151787	0.689749	0.886985
48 hrs KO uninfected vs 48 hrs KO infected	ENSG00000165322.18	ARHGAP12	protein_coding	4.4588e-05	0.689749	0.886985
48 hrs KO uninfected vs 48 hrs KO infected	ENSG00000181396.13	OGFOD3	protein_coding	1.61344	0.699152	0.889872
48 hrs KO uninfected vs 48 hrs KO infected	ENSG00000135686.13	KLHL36	protein_coding	0.739714	0.699152	0.889872
48 hrs KO uninfected vs 48 hrs KO infected	ENSG00000196275.16	GTF2IRD2	protein_coding	0.700943	0.699152	0.889872
48 hrs KO uninfected vs 48 hrs KO infected	ENSG00000185716.12	MOSMO	protein_coding	-0.675137	0.699152	0.889872
48 hrs KO uninfected vs 48 hrs KO infected	ENSG00000087448.11	KLHL42	protein_coding	0.556416	0.699152	0.889872
48 hrs KO uninfected vs 48 hrs KO infected	ENSG00000169762.17	TAPT1	protein_coding	0.455522	0.699152	0.889872
48 hrs KO uninfected vs 48 hrs KO infected	ENSG00000044446.12	PHKA2	protein_coding	-0.441198	0.699152	0.889872
48 hrs KO uninfected vs 48 hrs KO infected	ENSG00000166860.3	ZBTB39	protein_coding	0.439282	0.699152	0.889872
48 hrs KO uninfected vs 48 hrs KO infected	ENSG00000112294.14	ALDH5A1	protein_coding	0.435042	0.699152	0.889872
48 hrs KO uninfected vs 48 hrs KO infected	ENSG00000072062.15	PRKACA	protein_coding	0.340583	0.699152	0.889872
48 hrs KO uninfected vs 48 hrs KO infected	ENSG00000147124.13	ZNF41	protein_coding	0.327594	0.699152	0.889872
48 hrs KO uninfected vs 48 hrs KO infected	ENSG00000187608.10	ISG15	protein_coding	0.326912	0.699152	0.889872
48 hrs KO uninfected vs 48 hrs KO infected	ENSG00000138463.9	SLC49A4	protein_coding	-0.321494	0.699152	0.889872
48 hrs KO uninfected vs 48 hrs KO infected	ENSG00000186810.8	CXCR3	protein_coding	-0.314702	0.699152	0.889872
48 hrs KO uninfected vs 48 hrs KO infected	ENSG00000235750.10	KIAA0040	protein_coding	0.298818	0.699152	0.889872
48 hrs KO uninfected vs 48 hrs KO infected	ENSG00000078140.14	UBE2K	protein_coding	0.287278	0.699152	0.889872
48 hrs KO uninfected vs 48 hrs KO infected	ENSG00000139146.14	SINHCAF	protein_coding	-0.283552	0.699152	0.889872
48 hrs KO uninfected vs 48 hrs KO infected	ENSG00000152520.14	PAN3	protein_coding	0.281167	0.699152	0.889872
48 hrs KO uninfected vs 48 hrs KO infected	ENSG00000170122.6	FOXD4	protein_coding	0.279304	0.699152	0.889872
48 hrs KO uninfected vs 48 hrs KO infected	ENSG00000110665.12	C11orf21	protein_coding	0.279173	0.699152	0.889872
48 hrs KO uninfected vs 48 hrs KO infected	ENSG00000100580.8	TMED8	protein_coding	-0.262117	0.699152	0.889872
48 hrs KO uninfected vs 48 hrs KO infected	ENSG00000070831.18	CDC42	protein_coding	-0.256129	0.699152	0.889872
48 hrs KO uninfected vs 48 hrs KO infected	ENSG00000133818.14	RRAS2	protein_coding	0.247269	0.699152	0.889872
48 hrs KO uninfected vs 48 hrs KO infected	ENSG00000255663.1	ENSG00000255663	protein_coding	-0.24628	0.699152	0.889872
48 hrs KO uninfected vs 48 hrs KO infected	ENSG00000140326.13	CDAN1	protein_coding	0.241007	0.699152	0.889872
48 hrs KO uninfected vs 48 hrs KO infected	ENSG00000157426.14	AASDH	protein_coding	0.228071	0.699152	0.889872
48 hrs KO uninfected vs 48 hrs KO infected	ENSG00000112144.16	CILK1	protein_coding	0.226061	0.699152	0.889872
48 hrs KO uninfected vs 48 hrs KO infected	ENSG00000212907.2	MT-ND4L	protein_coding	-0.224992	0.699152	0.889872
48 hrs KO uninfected vs 48 hrs KO infected	ENSG00000114120.14	SLC25A36	protein_coding	-0.224232	0.699152	0.889872
48 hrs KO uninfected vs 48 hrs KO infected	ENSG00000077327.16	SPAG6	protein_coding	-0.214178	0.699152	0.889872
48 hrs KO uninfected vs 48 hrs KO infected	ENSG00000079462.8	PAFAH1B3	protein_coding	-0.211606	0.699152	0.889872
48 hrs KO uninfected vs 48 hrs KO infected	ENSG00000165891.16	E2F7	protein_coding	0.209842	0.699152	0.889872
48 hrs KO uninfected vs 48 hrs KO infected	ENSG00000196236.13	XPNPEP3	protein_coding	-0.202718	0.699152	0.889872
48 hrs KO uninfected vs 48 hrs KO infected	ENSG00000135763.10	URB2	protein_coding	0.19918	0.699152	0.889872
48 hrs KO uninfected vs 48 hrs KO infected	ENSG00000181555.22	SETD2	protein_coding	-0.198922	0.699152	0.889872
48 hrs KO uninfected vs 48 hrs KO infected	ENSG00000158710.15	TAGLN2	protein_coding	0.192975	0.699152	0.889872
48 hrs KO uninfected vs 48 hrs KO infected	ENSG00000121406.9	ZNF549	protein_coding	0.191019	0.699152	0.889872
48 hrs KO uninfected vs 48 hrs KO infected	ENSG00000279457.4	WASH9P	unprocessed_pseudogene	-0.188689	0.699152	0.889872
48 hrs KO uninfected vs 48 hrs KO infected	ENSG00000130684.14	ZNF337	protein_coding	0.182415	0.699152	0.889872
48 hrs KO uninfected vs 48 hrs KO infected	ENSG00000009830.13	POMT2	protein_coding	-0.175983	0.699152	0.889872
48 hrs KO uninfected vs 48 hrs KO infected	ENSG00000254206.5	NPIPB11	protein_coding	0.171796	0.699152	0.889872
48 hrs KO uninfected vs 48 hrs KO infected	ENSG00000173253.16	DMRT2	protein_coding	0.170796	0.699152	0.889872
48 hrs KO uninfected vs 48 hrs KO infected	ENSG00000110025.13	SNX15	protein_coding	-0.170687	0.699152	0.889872
48 hrs KO uninfected vs 48 hrs KO infected	ENSG00000111602.12	TIMELESS	protein_coding	-0.158765	0.699152	0.889872
48 hrs KO uninfected vs 48 hrs KO infected	ENSG00000197822.12	OCLN	protein_coding	0.146579	0.699152	0.889872
48 hrs KO uninfected vs 48 hrs KO infected	ENSG00000205593.12	DENND6B	protein_coding	0.146236	0.699152	0.889872
48 hrs KO uninfected vs 48 hrs KO infected	ENSG00000121057.13	AKAP1	protein_coding	-0.142596	0.699152	0.889872
48 hrs KO uninfected vs 48 hrs KO infected	ENSG00000057019.16	DCBLD2	protein_coding	0.141986	0.699152	0.889872
48 hrs KO uninfected vs 48 hrs KO infected	ENSG00000103415.12	HMOX2	protein_coding	-0.14195	0.699152	0.889872
48 hrs KO uninfected vs 48 hrs KO infected	ENSG00000153485.6	TMEM251	protein_coding	-0.141112	0.699152	0.889872
48 hrs KO uninfected vs 48 hrs KO infected	ENSG00000165502.7	RPL36AL	protein_coding	0.141013	0.699152	0.889872
48 hrs KO uninfected vs 48 hrs KO infected	ENSG00000109618.13	SEPSECS	protein_coding	-0.140688	0.699152	0.889872
48 hrs KO uninfected vs 48 hrs KO infected	ENSG00000129484.14	PARP2	protein_coding	0.135627	0.699152	0.889872
48 hrs KO uninfected vs 48 hrs KO infected	ENSG00000197561.7	ELANE	protein_coding	-0.134163	0.699152	0.889872
48 hrs KO uninfected vs 48 hrs KO infected	ENSG00000085719.13	CPNE3	protein_coding	0.126001	0.699152	0.889872
48 hrs KO uninfected vs 48 hrs KO infected	ENSG00000168397.17	ATG4B	protein_coding	-0.125542	0.699152	0.889872
48 hrs KO uninfected vs 48 hrs KO infected	ENSG00000171425.10	ZNF581	protein_coding	0.123146	0.699152	0.889872
48 hrs KO uninfected vs 48 hrs KO infected	ENSG00000275464.5	ENSG00000275464	protein_coding	-0.119896	0.699152	0.889872
48 hrs KO uninfected vs 48 hrs KO infected	ENSG00000175756.14	AURKAIP1	protein_coding	0.116024	0.699152	0.889872
48 hrs KO uninfected vs 48 hrs KO infected	ENSG00000150457.9	LATS2	protein_coding	-0.115874	0.699152	0.889872
48 hrs KO uninfected vs 48 hrs KO infected	ENSG00000162129.15	CLPB	protein_coding	-0.11364	0.699152	0.889872
48 hrs KO uninfected vs 48 hrs KO infected	ENSG00000188566.15	NDOR1	protein_coding	-0.109155	0.699152	0.889872
48 hrs KO uninfected vs 48 hrs KO infected	ENSG00000110497.15	AMBRA1	protein_coding	-0.104723	0.699152	0.889872
48 hrs KO uninfected vs 48 hrs KO infected	ENSG00000152380.10	FAM151B	protein_coding	0.104497	0.699152	0.889872
48 hrs KO uninfected vs 48 hrs KO infected	ENSG00000163291.14	PAQR3	protein_coding	-0.102752	0.699152	0.889872
48 hrs KO uninfected vs 48 hrs KO infected	ENSG00000185187.13	SIGIRR	protein_coding	0.0999681	0.699152	0.889872
48 hrs KO uninfected vs 48 hrs KO infected	ENSG00000141098.13	GFOD2	protein_coding	-0.099936	0.699152	0.889872
48 hrs KO uninfected vs 48 hrs KO infected	ENSG00000285976.2	ENSG00000285976	protein_coding	0.0972896	0.699152	0.889872
48 hrs KO uninfected vs 48 hrs KO infected	ENSG00000228049.7	POLR2J2	protein_coding	0.0926462	0.699152	0.889872
48 hrs KO uninfected vs 48 hrs KO infected	ENSG00000221926.13	TRIM16	protein_coding	0.0888333	0.699152	0.889872
48 hrs KO uninfected vs 48 hrs KO infected	ENSG00000117676.14	RPS6KA1	protein_coding	0.0823836	0.699152	0.889872
48 hrs KO uninfected vs 48 hrs KO infected	ENSG00000176749.9	CDK5R1	protein_coding	0.0805704	0.699152	0.889872
48 hrs KO uninfected vs 48 hrs KO infected	ENSG00000147654.15	EBAG9	protein_coding	0.0786992	0.699152	0.889872
48 hrs KO uninfected vs 48 hrs KO infected	ENSG00000124444.16	ZNF576	protein_coding	0.0746455	0.699152	0.889872
48 hrs KO uninfected vs 48 hrs KO infected	ENSG00000165280.18	VCP	protein_coding	0.0733717	0.699152	0.889872
48 hrs KO uninfected vs 48 hrs KO infected	ENSG00000133997.12	MED6	protein_coding	-0.069571	0.699152	0.889872
48 hrs KO uninfected vs 48 hrs KO infected	ENSG00000106829.20	TLE4	protein_coding	-0.0647787	0.699152	0.889872
48 hrs KO uninfected vs 48 hrs KO infected	ENSG00000122873.12	CISD1	protein_coding	0.0626506	0.699152	0.889872
48 hrs KO uninfected vs 48 hrs KO infected	ENSG00000121797.10	CCRL2	protein_coding	0.0606701	0.699152	0.889872
48 hrs KO uninfected vs 48 hrs KO infected	ENSG00000170469.11	SPATA24	protein_coding	-0.057661	0.699152	0.889872
48 hrs KO uninfected vs 48 hrs KO infected	ENSG00000274211.6	SOCS7	protein_coding	-0.056063	0.699152	0.889872
48 hrs KO uninfected vs 48 hrs KO infected	ENSG00000101945.17	SUV39H1	protein_coding	-0.0551658	0.699152	0.889872
48 hrs KO uninfected vs 48 hrs KO infected	ENSG00000144043.12	TEX261	protein_coding	0.0482359	0.699152	0.889872
48 hrs KO uninfected vs 48 hrs KO infected	ENSG00000115998.8	C2orf42	protein_coding	0.0387206	0.699152	0.889872
48 hrs KO uninfected vs 48 hrs KO infected	ENSG00000142731.11	PLK4	protein_coding	-0.0384517	0.699152	0.889872
48 hrs KO uninfected vs 48 hrs KO infected	ENSG00000203760.9	CENPW	protein_coding	0.0367556	0.699152	0.889872
48 hrs KO uninfected vs 48 hrs KO infected	ENSG00000054116.12	TRAPPC3	protein_coding	0.0336573	0.699152	0.889872
48 hrs KO uninfected vs 48 hrs KO infected	ENSG00000166888.12	STAT6	protein_coding	-0.0278669	0.699152	0.889872
48 hrs KO uninfected vs 48 hrs KO infected	ENSG00000116580.20	GON4L	protein_coding	-0.0260613	0.699152	0.889872
48 hrs KO uninfected vs 48 hrs KO infected	ENSG00000143158.11	MPC2	protein_coding	-0.018891	0.699152	0.889872
48 hrs KO uninfected vs 48 hrs KO infected	ENSG00000189046.11	ALKBH2	protein_coding	0.0159691	0.699152	0.889872
48 hrs KO uninfected vs 48 hrs KO infected	ENSG00000137200.13	CMTR1	protein_coding	-0.00750783	0.699152	0.889872
48 hrs KO uninfected vs 48 hrs KO infected	ENSG00000065911.13	MTHFD2	protein_coding	-0.00373215	0.699152	0.889872
48 hrs KO uninfected vs 48 hrs KO infected	ENSG00000267228.7	ENSG00000267228	protein_coding	-0.582543	0.708457	0.893356
48 hrs KO uninfected vs 48 hrs KO infected	ENSG00000105185.12	PDCD5	protein_coding	0.519736	0.708457	0.893356
48 hrs KO uninfected vs 48 hrs KO infected	ENSG00000023572.10	GLRX2	protein_coding	0.501066	0.708457	0.893356
48 hrs KO uninfected vs 48 hrs KO infected	ENSG00000167302.11	TEPSIN	protein_coding	0.472914	0.708457	0.893356
48 hrs KO uninfected vs 48 hrs KO infected	ENSG00000144909.8	OSBPL11	protein_coding	0.410172	0.708457	0.893356
48 hrs KO uninfected vs 48 hrs KO infected	ENSG00000152592.15	DMP1	protein_coding	-0.40873	0.708457	0.893356
48 hrs KO uninfected vs 48 hrs KO infected	ENSG00000160767.22	FAM189B	protein_coding	0.39048	0.708457	0.893356
48 hrs KO uninfected vs 48 hrs KO infected	ENSG00000101445.10	PPP1R16B	protein_coding	-0.345308	0.708457	0.893356
48 hrs KO uninfected vs 48 hrs KO infected	ENSG00000116128.12	BCL9	protein_coding	-0.332635	0.708457	0.893356
48 hrs KO uninfected vs 48 hrs KO infected	ENSG00000047644.20	WWC3	protein_coding	0.326907	0.708457	0.893356
48 hrs KO uninfected vs 48 hrs KO infected	ENSG00000215421.10	ZNF407	protein_coding	0.304293	0.708457	0.893356
48 hrs KO uninfected vs 48 hrs KO infected	ENSG00000138434.17	ITPRID2	protein_coding	0.294251	0.708457	0.893356
48 hrs KO uninfected vs 48 hrs KO infected	ENSG00000137274.13	BPHL	protein_coding	0.292054	0.708457	0.893356
48 hrs KO uninfected vs 48 hrs KO infected	ENSG00000186652.10	PRG2	protein_coding	-0.28757	0.708457	0.893356
48 hrs KO uninfected vs 48 hrs KO infected	ENSG00000166266.14	CUL5	protein_coding	0.2682	0.708457	0.893356
48 hrs KO uninfected vs 48 hrs KO infected	ENSG00000144677.15	CTDSPL	protein_coding	0.262198	0.708457	0.893356
48 hrs KO uninfected vs 48 hrs KO infected	ENSG00000099991.18	CABIN1	protein_coding	0.260917	0.708457	0.893356
48 hrs KO uninfected vs 48 hrs KO infected	ENSG00000213297.8	ZNF625-ZNF20	protein_coding	-0.246858	0.708457	0.893356
48 hrs KO uninfected vs 48 hrs KO infected	ENSG00000128731.18	HERC2	protein_coding	-0.238408	0.708457	0.893356
48 hrs KO uninfected vs 48 hrs KO infected	ENSG00000152413.15	HOMER1	protein_coding	0.22024	0.708457	0.893356
48 hrs KO uninfected vs 48 hrs KO infected	ENSG00000133812.18	SBF2	protein_coding	0.217489	0.708457	0.893356
48 hrs KO uninfected vs 48 hrs KO infected	ENSG00000132467.4	UTP3	protein_coding	0.214333	0.708457	0.893356
48 hrs KO uninfected vs 48 hrs KO infected	ENSG00000123636.19	BAZ2B	protein_coding	-0.210053	0.708457	0.893356
48 hrs KO uninfected vs 48 hrs KO infected	ENSG00000125844.17	RRBP1	protein_coding	0.195944	0.708457	0.893356
48 hrs KO uninfected vs 48 hrs KO infected	ENSG00000240809.1	CAP1P1	processed_pseudogene	-0.193798	0.708457	0.893356
48 hrs KO uninfected vs 48 hrs KO infected	ENSG00000153107.13	ANAPC1	protein_coding	-0.191681	0.708457	0.893356
48 hrs KO uninfected vs 48 hrs KO infected	ENSG00000154727.11	GABPA	protein_coding	-0.191646	0.708457	0.893356
48 hrs KO uninfected vs 48 hrs KO infected	ENSG00000267534.4	S1PR2	protein_coding	0.189337	0.708457	0.893356
48 hrs KO uninfected vs 48 hrs KO infected	ENSG00000101161.8	PRPF6	protein_coding	-0.186112	0.708457	0.893356
48 hrs KO uninfected vs 48 hrs KO infected	ENSG00000275400.1	ENSG00000275400	processed_pseudogene	-0.184661	0.708457	0.893356
48 hrs KO uninfected vs 48 hrs KO infected	ENSG00000090266.13	NDUFB2	protein_coding	0.183131	0.708457	0.893356
48 hrs KO uninfected vs 48 hrs KO infected	ENSG00000136731.13	UGGT1	protein_coding	0.178455	0.708457	0.893356
48 hrs KO uninfected vs 48 hrs KO infected	ENSG00000100124.15	ANKRD54	protein_coding	0.175031	0.708457	0.893356
48 hrs KO uninfected vs 48 hrs KO infected	ENSG00000186666.6	BCDIN3D	protein_coding	-0.167629	0.708457	0.893356
48 hrs KO uninfected vs 48 hrs KO infected	ENSG00000175054.16	ATR	protein_coding	-0.167576	0.708457	0.893356
48 hrs KO uninfected vs 48 hrs KO infected	ENSG00000104643.10	MTMR9	protein_coding	0.164332	0.708457	0.893356
48 hrs KO uninfected vs 48 hrs KO infected	ENSG00000236383.9	CCDC200	protein_coding	0.162345	0.708457	0.893356
48 hrs KO uninfected vs 48 hrs KO infected	ENSG00000242259.9	C22orf39	protein_coding	0.162104	0.708457	0.893356
48 hrs KO uninfected vs 48 hrs KO infected	ENSG00000101888.12	NXT2	protein_coding	0.161255	0.708457	0.893356
48 hrs KO uninfected vs 48 hrs KO infected	ENSG00000167461.12	RAB8A	protein_coding	-0.153492	0.708457	0.893356
48 hrs KO uninfected vs 48 hrs KO infected	ENSG00000066379.15	POLR1H	protein_coding	0.153086	0.708457	0.893356
48 hrs KO uninfected vs 48 hrs KO infected	ENSG00000130772.14	MED18	protein_coding	-0.151927	0.708457	0.893356
48 hrs KO uninfected vs 48 hrs KO infected	ENSG00000198742.10	SMURF1	protein_coding	0.15023	0.708457	0.893356
48 hrs KO uninfected vs 48 hrs KO infected	ENSG00000111325.16	OGFOD2	protein_coding	-0.147607	0.708457	0.893356
48 hrs KO uninfected vs 48 hrs KO infected	ENSG00000278619.5	MRM1	protein_coding	-0.139254	0.708457	0.893356
48 hrs KO uninfected vs 48 hrs KO infected	ENSG00000122565.19	CBX3	protein_coding	-0.133504	0.708457	0.893356
48 hrs KO uninfected vs 48 hrs KO infected	ENSG00000076685.19	NT5C2	protein_coding	-0.131998	0.708457	0.893356
48 hrs KO uninfected vs 48 hrs KO infected	ENSG00000163788.14	SNRK	protein_coding	-0.129537	0.708457	0.893356
48 hrs KO uninfected vs 48 hrs KO infected	ENSG00000142002.18	DPP9	protein_coding	0.124681	0.708457	0.893356
48 hrs KO uninfected vs 48 hrs KO infected	ENSG00000158773.14	USF1	protein_coding	-0.124253	0.708457	0.893356
48 hrs KO uninfected vs 48 hrs KO infected	ENSG00000140153.18	WDR20	protein_coding	-0.121693	0.708457	0.893356
48 hrs KO uninfected vs 48 hrs KO infected	ENSG00000140941.14	MAP1LC3B	protein_coding	-0.121092	0.708457	0.893356
48 hrs KO uninfected vs 48 hrs KO infected	ENSG00000163528.13	CHCHD4	protein_coding	0.118495	0.708457	0.893356
48 hrs KO uninfected vs 48 hrs KO infected	ENSG00000256646.8	ENSG00000256646	protein_coding	-0.118276	0.708457	0.893356
48 hrs KO uninfected vs 48 hrs KO infected	ENSG00000154719.14	MRPL39	protein_coding	-0.113871	0.708457	0.893356
48 hrs KO uninfected vs 48 hrs KO infected	ENSG00000213523.12	SRA1	protein_coding	0.113715	0.708457	0.893356
48 hrs KO uninfected vs 48 hrs KO infected	ENSG00000197345.13	MRPL21	protein_coding	0.102701	0.708457	0.893356
48 hrs KO uninfected vs 48 hrs KO infected	ENSG00000148396.19	SEC16A	protein_coding	0.102593	0.708457	0.893356
48 hrs KO uninfected vs 48 hrs KO infected	ENSG00000105483.18	CARD8	protein_coding	-0.102177	0.708457	0.893356
48 hrs KO uninfected vs 48 hrs KO infected	ENSG00000181218.6	H2AW	protein_coding	-0.0973745	0.708457	0.893356
48 hrs KO uninfected vs 48 hrs KO infected	ENSG00000138604.10	GLCE	protein_coding	0.0934464	0.708457	0.893356
48 hrs KO uninfected vs 48 hrs KO infected	ENSG00000160908.15	ZNF394	protein_coding	-0.092145	0.708457	0.893356
48 hrs KO uninfected vs 48 hrs KO infected	ENSG00000081019.14	RSBN1	protein_coding	-0.0829503	0.708457	0.893356
48 hrs KO uninfected vs 48 hrs KO infected	ENSG00000114786.16	ABHD14A-ACY1	protein_coding	-0.0813943	0.708457	0.893356
48 hrs KO uninfected vs 48 hrs KO infected	ENSG00000288695.1	ENSG00000288695	protein_coding	0.0785572	0.708457	0.893356
48 hrs KO uninfected vs 48 hrs KO infected	ENSG00000135837.16	CEP350	protein_coding	0.0768557	0.708457	0.893356
48 hrs KO uninfected vs 48 hrs KO infected	ENSG00000130313.7	PGLS	protein_coding	-0.0742965	0.708457	0.893356
48 hrs KO uninfected vs 48 hrs KO infected	ENSG00000162073.14	PAQR4	protein_coding	-0.0718712	0.708457	0.893356
48 hrs KO uninfected vs 48 hrs KO infected	ENSG00000076053.12	RBM7	protein_coding	0.0716604	0.708457	0.893356
48 hrs KO uninfected vs 48 hrs KO infected	ENSG00000177946.7	CENPBD1P	transcribed_unitary_pseudogene	-0.0675305	0.708457	0.893356
48 hrs KO uninfected vs 48 hrs KO infected	ENSG00000127824.15	TUBA4A	protein_coding	-0.0601218	0.708457	0.893356
48 hrs KO uninfected vs 48 hrs KO infected	ENSG00000167508.12	MVD	protein_coding	-0.0594228	0.708457	0.893356
48 hrs KO uninfected vs 48 hrs KO infected	ENSG00000064545.15	TMEM161A	protein_coding	-0.054314	0.708457	0.893356
48 hrs KO uninfected vs 48 hrs KO infected	ENSG00000117748.10	RPA2	protein_coding	-0.0538332	0.708457	0.893356
48 hrs KO uninfected vs 48 hrs KO infected	ENSG00000177692.12	DNAJC28	protein_coding	-0.0464179	0.708457	0.893356
48 hrs KO uninfected vs 48 hrs KO infected	ENSG00000111605.18	CPSF6	protein_coding	0.0438308	0.708457	0.893356
48 hrs KO uninfected vs 48 hrs KO infected	ENSG00000157657.15	ZNF618	protein_coding	-0.0408249	0.708457	0.893356
48 hrs KO uninfected vs 48 hrs KO infected	ENSG00000184076.13	UQCR10	protein_coding	-0.0368185	0.708457	0.893356
48 hrs KO uninfected vs 48 hrs KO infected	ENSG00000227057.10	WDR46	protein_coding	-0.0301843	0.708457	0.893356
48 hrs KO uninfected vs 48 hrs KO infected	ENSG00000170175.11	CHRNB1	protein_coding	0.027249	0.708457	0.893356
48 hrs KO uninfected vs 48 hrs KO infected	ENSG00000164038.16	SLC9B2	protein_coding	0.0268971	0.708457	0.893356
48 hrs KO uninfected vs 48 hrs KO infected	ENSG00000182985.18	CADM1	protein_coding	-0.0227231	0.708457	0.893356
48 hrs KO uninfected vs 48 hrs KO infected	ENSG00000097033.14	SH3GLB1	protein_coding	-0.022028	0.708457	0.893356
48 hrs KO uninfected vs 48 hrs KO infected	ENSG00000165300.8	SLITRK5	protein_coding	0.0195867	0.708457	0.893356
48 hrs KO uninfected vs 48 hrs KO infected	ENSG00000160055.20	TMEM234	protein_coding	0.0142376	0.708457	0.893356
48 hrs KO uninfected vs 48 hrs KO infected	ENSG00000163162.9	RNF149	protein_coding	0.796694	0.717376	0.896972
48 hrs KO uninfected vs 48 hrs KO infected	ENSG00000137959.17	IFI44L	protein_coding	0.700454	0.717376	0.896972
48 hrs KO uninfected vs 48 hrs KO infected	ENSG00000197969.14	VPS13A	protein_coding	0.662696	0.717376	0.896972
48 hrs KO uninfected vs 48 hrs KO infected	ENSG00000175463.12	TBC1D10C	protein_coding	0.631103	0.717376	0.896972
48 hrs KO uninfected vs 48 hrs KO infected	ENSG00000100294.13	MCAT	protein_coding	0.603679	0.717376	0.896972
48 hrs KO uninfected vs 48 hrs KO infected	ENSG00000128908.18	INO80	protein_coding	0.491869	0.717376	0.896972
48 hrs KO uninfected vs 48 hrs KO infected	ENSG00000137812.21	KNL1	protein_coding	0.418492	0.717376	0.896972
48 hrs KO uninfected vs 48 hrs KO infected	ENSG00000198113.3	TOR4A	protein_coding	0.410733	0.717376	0.896972
48 hrs KO uninfected vs 48 hrs KO infected	ENSG00000129295.10	DNAAF11	protein_coding	-0.366563	0.717376	0.896972
48 hrs KO uninfected vs 48 hrs KO infected	ENSG00000100425.19	BRD1	protein_coding	0.338395	0.717376	0.896972
48 hrs KO uninfected vs 48 hrs KO infected	ENSG00000253816.3	GUSBP14	unprocessed_pseudogene	0.332307	0.717376	0.896972
48 hrs KO uninfected vs 48 hrs KO infected	ENSG00000266086.3	ENSG00000266086	protein_coding	0.327411	0.717376	0.896972
48 hrs KO uninfected vs 48 hrs KO infected	ENSG00000165688.12	PMPCA	protein_coding	-0.289908	0.717376	0.896972
48 hrs KO uninfected vs 48 hrs KO infected	ENSG00000172428.11	COPS9	protein_coding	0.283782	0.717376	0.896972
48 hrs KO uninfected vs 48 hrs KO infected	ENSG00000105618.14	PRPF31	protein_coding	-0.283134	0.717376	0.896972
48 hrs KO uninfected vs 48 hrs KO infected	ENSG00000149201.10	CCDC81	protein_coding	0.279437	0.717376	0.896972
48 hrs KO uninfected vs 48 hrs KO infected	ENSG00000130175.10	PRKCSH	protein_coding	0.269832	0.717376	0.896972
48 hrs KO uninfected vs 48 hrs KO infected	ENSG00000115275.15	MOGS	protein_coding	-0.264608	0.717376	0.896972
48 hrs KO uninfected vs 48 hrs KO infected	ENSG00000185808.14	PIGP	protein_coding	-0.261119	0.717376	0.896972
48 hrs KO uninfected vs 48 hrs KO infected	ENSG00000169083.18	AR	protein_coding	-0.243414	0.717376	0.896972
48 hrs KO uninfected vs 48 hrs KO infected	ENSG00000167977.9	KCTD5	protein_coding	0.238345	0.717376	0.896972
48 hrs KO uninfected vs 48 hrs KO infected	ENSG00000174013.8	FBXO45	protein_coding	0.237012	0.717376	0.896972
48 hrs KO uninfected vs 48 hrs KO infected	ENSG00000066933.16	MYO9A	protein_coding	0.23101	0.717376	0.896972
48 hrs KO uninfected vs 48 hrs KO infected	ENSG00000001497.18	LAS1L	protein_coding	-0.216187	0.717376	0.896972
48 hrs KO uninfected vs 48 hrs KO infected	ENSG00000102572.15	STK24	protein_coding	0.21146	0.717376	0.896972
48 hrs KO uninfected vs 48 hrs KO infected	ENSG00000116560.12	SFPQ	protein_coding	0.202607	0.717376	0.896972
48 hrs KO uninfected vs 48 hrs KO infected	ENSG00000198799.12	LRIG2	protein_coding	-0.202129	0.717376	0.896972
48 hrs KO uninfected vs 48 hrs KO infected	ENSG00000198176.13	TFDP1	protein_coding	0.198713	0.717376	0.896972
48 hrs KO uninfected vs 48 hrs KO infected	ENSG00000108854.16	SMURF2	protein_coding	0.193003	0.717376	0.896972
48 hrs KO uninfected vs 48 hrs KO infected	ENSG00000161265.15	U2AF1L4	protein_coding	-0.192972	0.717376	0.896972
48 hrs KO uninfected vs 48 hrs KO infected	ENSG00000138594.14	TMOD3	protein_coding	0.192319	0.717376	0.896972
48 hrs KO uninfected vs 48 hrs KO infected	ENSG00000159228.13	CBR1	protein_coding	-0.190084	0.717376	0.896972
48 hrs KO uninfected vs 48 hrs KO infected	ENSG00000129003.19	VPS13C	protein_coding	-0.185453	0.717376	0.896972
48 hrs KO uninfected vs 48 hrs KO infected	ENSG00000163029.16	SMC6	protein_coding	-0.185188	0.717376	0.896972
48 hrs KO uninfected vs 48 hrs KO infected	ENSG00000092148.14	HECTD1	protein_coding	0.184341	0.717376	0.896972
48 hrs KO uninfected vs 48 hrs KO infected	ENSG00000168827.15	GFM1	protein_coding	-0.182639	0.717376	0.896972
48 hrs KO uninfected vs 48 hrs KO infected	ENSG00000115425.14	PECR	protein_coding	0.180125	0.717376	0.896972
48 hrs KO uninfected vs 48 hrs KO infected	ENSG00000042980.13	ADAM28	protein_coding	0.177993	0.717376	0.896972
48 hrs KO uninfected vs 48 hrs KO infected	ENSG00000196922.11	ZNF252P	transcribed_unprocessed_pseudogene	0.176792	0.717376	0.896972
48 hrs KO uninfected vs 48 hrs KO infected	ENSG00000140995.17	DEF8	protein_coding	-0.161616	0.717376	0.896972
48 hrs KO uninfected vs 48 hrs KO infected	ENSG00000101391.21	CDK5RAP1	protein_coding	-0.155658	0.717376	0.896972
48 hrs KO uninfected vs 48 hrs KO infected	ENSG00000111237.19	VPS29	protein_coding	-0.147375	0.717376	0.896972
48 hrs KO uninfected vs 48 hrs KO infected	ENSG00000171262.11	FAM98B	protein_coding	-0.143587	0.717376	0.896972
48 hrs KO uninfected vs 48 hrs KO infected	ENSG00000133028.12	SCO1	protein_coding	0.143036	0.717376	0.896972
48 hrs KO uninfected vs 48 hrs KO infected	ENSG00000084774.14	CAD	protein_coding	-0.13234	0.717376	0.896972
48 hrs KO uninfected vs 48 hrs KO infected	ENSG00000136888.8	ATP6V1G1	protein_coding	-0.125696	0.717376	0.896972
48 hrs KO uninfected vs 48 hrs KO infected	ENSG00000101928.13	MOSPD1	protein_coding	-0.124769	0.717376	0.896972
48 hrs KO uninfected vs 48 hrs KO infected	ENSG00000211697.4	TRGV5	TR_V_gene	-0.122849	0.717376	0.896972
48 hrs KO uninfected vs 48 hrs KO infected	ENSG00000197774.14	EME2	protein_coding	0.122033	0.717376	0.896972
48 hrs KO uninfected vs 48 hrs KO infected	ENSG00000107643.17	MAPK8	protein_coding	-0.120961	0.717376	0.896972
48 hrs KO uninfected vs 48 hrs KO infected	ENSG00000189376.12	C8orf76	protein_coding	-0.116958	0.717376	0.896972
48 hrs KO uninfected vs 48 hrs KO infected	ENSG00000133193.13	FAM104A	protein_coding	0.112767	0.717376	0.896972
48 hrs KO uninfected vs 48 hrs KO infected	ENSG00000092978.11	GPATCH2	protein_coding	-0.110041	0.717376	0.896972
48 hrs KO uninfected vs 48 hrs KO infected	ENSG00000114902.14	SPCS1	protein_coding	-0.109658	0.717376	0.896972
48 hrs KO uninfected vs 48 hrs KO infected	ENSG00000241549.8	GUSBP2	transcribed_unprocessed_pseudogene	-0.0892879	0.717376	0.896972
48 hrs KO uninfected vs 48 hrs KO infected	ENSG00000157869.16	RAB28	protein_coding	0.0845598	0.717376	0.896972
48 hrs KO uninfected vs 48 hrs KO infected	ENSG00000158042.9	MRPL17	protein_coding	-0.0799273	0.717376	0.896972
48 hrs KO uninfected vs 48 hrs KO infected	ENSG00000186017.16	ZNF566	protein_coding	-0.0750023	0.717376	0.896972
48 hrs KO uninfected vs 48 hrs KO infected	ENSG00000163938.17	GNL3	protein_coding	0.0717726	0.717376	0.896972
48 hrs KO uninfected vs 48 hrs KO infected	ENSG00000138942.17	RNF185	protein_coding	0.060753	0.717376	0.896972
48 hrs KO uninfected vs 48 hrs KO infected	ENSG00000077721.17	UBE2A	protein_coding	-0.0549709	0.717376	0.896972
48 hrs KO uninfected vs 48 hrs KO infected	ENSG00000177613.9	CSTF2T	protein_coding	-0.0540769	0.717376	0.896972
48 hrs KO uninfected vs 48 hrs KO infected	ENSG00000101266.19	CSNK2A1	protein_coding	0.0539497	0.717376	0.896972
48 hrs KO uninfected vs 48 hrs KO infected	ENSG00000100028.12	SNRPD3	protein_coding	0.0538667	0.717376	0.896972
48 hrs KO uninfected vs 48 hrs KO infected	ENSG00000103121.9	CMC2	protein_coding	-0.0530622	0.717376	0.896972
48 hrs KO uninfected vs 48 hrs KO infected	ENSG00000144741.19	SLC25A26	protein_coding	-0.0526011	0.717376	0.896972
48 hrs KO uninfected vs 48 hrs KO infected	ENSG00000160124.9	MIX23	protein_coding	-0.0495903	0.717376	0.896972
48 hrs KO uninfected vs 48 hrs KO infected	ENSG00000091527.17	CDV3	protein_coding	-0.0463104	0.717376	0.896972
48 hrs KO uninfected vs 48 hrs KO infected	ENSG00000125977.7	EIF2S2	protein_coding	0.0459764	0.717376	0.896972
48 hrs KO uninfected vs 48 hrs KO infected	ENSG00000205339.10	IPO7	protein_coding	-0.043277	0.717376	0.896972
48 hrs KO uninfected vs 48 hrs KO infected	ENSG00000175294.6	CATSPER1	protein_coding	-0.0282139	0.717376	0.896972
48 hrs KO uninfected vs 48 hrs KO infected	ENSG00000121716.21	PILRB	protein_coding	0.0249764	0.717376	0.896972
48 hrs KO uninfected vs 48 hrs KO infected	ENSG00000064393.16	HIPK2	protein_coding	0.0159094	0.717376	0.896972
48 hrs KO uninfected vs 48 hrs KO infected	ENSG00000132549.20	VPS13B	protein_coding	-0.0144423	0.717376	0.896972
48 hrs KO uninfected vs 48 hrs KO infected	ENSG00000142507.10	PSMB6	protein_coding	-0.0118235	0.717376	0.896972
48 hrs KO uninfected vs 48 hrs KO infected	ENSG00000115524.17	SF3B1	protein_coding	-0.0063249	0.717376	0.896972
48 hrs KO uninfected vs 48 hrs KO infected	ENSG00000135211.6	TMEM60	protein_coding	-0.00173217	0.717376	0.896972
48 hrs KO uninfected vs 48 hrs KO infected	ENSG00000160049.12	DFFA	protein_coding	-0.00129683	0.717376	0.896972
48 hrs KO uninfected vs 48 hrs KO infected	ENSG00000174165.8	ZDHHC24	protein_coding	1.21258	0.726478	0.899116
48 hrs KO uninfected vs 48 hrs KO infected	ENSG00000140022.14	STON2	protein_coding	0.862346	0.726478	0.899116
48 hrs KO uninfected vs 48 hrs KO infected	ENSG00000206127.11	GOLGA8O	protein_coding	-0.850459	0.726478	0.899116
48 hrs KO uninfected vs 48 hrs KO infected	ENSG00000186866.17	POFUT2	protein_coding	0.825452	0.726478	0.899116
48 hrs KO uninfected vs 48 hrs KO infected	ENSG00000164125.16	GASK1B	protein_coding	-0.603546	0.726478	0.899116
48 hrs KO uninfected vs 48 hrs KO infected	ENSG00000169926.11	KLF13	protein_coding	0.584828	0.726478	0.899116
48 hrs KO uninfected vs 48 hrs KO infected	ENSG00000143479.18	DYRK3	protein_coding	0.584516	0.726478	0.899116
48 hrs KO uninfected vs 48 hrs KO infected	ENSG00000127774.7	EMC6	protein_coding	0.551087	0.726478	0.899116
48 hrs KO uninfected vs 48 hrs KO infected	ENSG00000010810.17	FYN	protein_coding	0.545368	0.726478	0.899116
48 hrs KO uninfected vs 48 hrs KO infected	ENSG00000172046.20	USP19	protein_coding	0.532261	0.726478	0.899116
48 hrs KO uninfected vs 48 hrs KO infected	ENSG00000198121.15	LPAR1	protein_coding	0.519407	0.726478	0.899116
48 hrs KO uninfected vs 48 hrs KO infected	ENSG00000289027.1	ENSG00000289027	protein_coding	-0.518547	0.726478	0.899116
48 hrs KO uninfected vs 48 hrs KO infected	ENSG00000100014.20	SPECC1L	protein_coding	-0.435784	0.726478	0.899116
48 hrs KO uninfected vs 48 hrs KO infected	ENSG00000159917.17	ZNF235	protein_coding	-0.428509	0.726478	0.899116
48 hrs KO uninfected vs 48 hrs KO infected	ENSG00000104497.15	SNX16	protein_coding	0.424152	0.726478	0.899116
48 hrs KO uninfected vs 48 hrs KO infected	ENSG00000137478.15	FCHSD2	protein_coding	0.364229	0.726478	0.899116
48 hrs KO uninfected vs 48 hrs KO infected	ENSG00000144040.13	SFXN5	protein_coding	0.361485	0.726478	0.899116
48 hrs KO uninfected vs 48 hrs KO infected	ENSG00000115365.12	LANCL1	protein_coding	-0.334916	0.726478	0.899116
48 hrs KO uninfected vs 48 hrs KO infected	ENSG00000157978.12	LDLRAP1	protein_coding	0.3165	0.726478	0.899116
48 hrs KO uninfected vs 48 hrs KO infected	ENSG00000107672.15	NSMCE4A	protein_coding	0.302409	0.726478	0.899116
48 hrs KO uninfected vs 48 hrs KO infected	ENSG00000102524.12	TNFSF13B	protein_coding	0.301345	0.726478	0.899116
48 hrs KO uninfected vs 48 hrs KO infected	ENSG00000012232.10	EXTL3	protein_coding	0.298326	0.726478	0.899116
48 hrs KO uninfected vs 48 hrs KO infected	ENSG00000289517.1	ENSG00000289517	protein_coding	0.297181	0.726478	0.899116
48 hrs KO uninfected vs 48 hrs KO infected	ENSG00000151882.11	CCL28	protein_coding	-0.289621	0.726478	0.899116
48 hrs KO uninfected vs 48 hrs KO infected	ENSG00000153006.16	SREK1IP1	protein_coding	-0.281711	0.726478	0.899116
48 hrs KO uninfected vs 48 hrs KO infected	ENSG00000115977.21	AAK1	protein_coding	-0.27324	0.726478	0.899116
48 hrs KO uninfected vs 48 hrs KO infected	ENSG00000092929.12	UNC13D	protein_coding	0.262759	0.726478	0.899116
48 hrs KO uninfected vs 48 hrs KO infected	ENSG00000054793.14	ATP9A	protein_coding	0.249802	0.726478	0.899116
48 hrs KO uninfected vs 48 hrs KO infected	ENSG00000100353.18	EIF3D	protein_coding	-0.241522	0.726478	0.899116
48 hrs KO uninfected vs 48 hrs KO infected	ENSG00000072135.13	PTPN18	protein_coding	0.23352	0.726478	0.899116
48 hrs KO uninfected vs 48 hrs KO infected	ENSG00000181638.20	ZFP41	protein_coding	0.224796	0.726478	0.899116
48 hrs KO uninfected vs 48 hrs KO infected	ENSG00000127720.8	METTL25	protein_coding	-0.224348	0.726478	0.899116
48 hrs KO uninfected vs 48 hrs KO infected	ENSG00000110888.19	CAPRIN2	protein_coding	-0.201512	0.726478	0.899116
48 hrs KO uninfected vs 48 hrs KO infected	ENSG00000148459.16	PDSS1	protein_coding	-0.2012	0.726478	0.899116
48 hrs KO uninfected vs 48 hrs KO infected	ENSG00000147133.17	TAF1	protein_coding	0.197491	0.726478	0.899116
48 hrs KO uninfected vs 48 hrs KO infected	ENSG00000173660.12	UQCRH	protein_coding	0.196416	0.726478	0.899116
48 hrs KO uninfected vs 48 hrs KO infected	ENSG00000260404.4	ENSG00000260404	transcribed_unprocessed_pseudogene	0.194254	0.726478	0.899116
48 hrs KO uninfected vs 48 hrs KO infected	ENSG00000186787.10	SPIN2B	protein_coding	-0.191066	0.726478	0.899116
48 hrs KO uninfected vs 48 hrs KO infected	ENSG00000284057.1	ENSG00000284057	protein_coding	-0.18691	0.726478	0.899116
48 hrs KO uninfected vs 48 hrs KO infected	ENSG00000177485.7	ZBTB33	protein_coding	-0.186727	0.726478	0.899116
48 hrs KO uninfected vs 48 hrs KO infected	ENSG00000174197.18	MGA	protein_coding	0.183554	0.726478	0.899116
48 hrs KO uninfected vs 48 hrs KO infected	ENSG00000165449.12	SLC16A9	protein_coding	0.176112	0.726478	0.899116
48 hrs KO uninfected vs 48 hrs KO infected	ENSG00000278129.2	ZNF8	protein_coding	0.169508	0.726478	0.899116
48 hrs KO uninfected vs 48 hrs KO infected	ENSG00000172780.17	RAB43	protein_coding	0.157823	0.726478	0.899116
48 hrs KO uninfected vs 48 hrs KO infected	ENSG00000127952.17	STYXL1	protein_coding	-0.155229	0.726478	0.899116
48 hrs KO uninfected vs 48 hrs KO infected	ENSG00000224470.9	ATXN1L	protein_coding	0.15404	0.726478	0.899116
48 hrs KO uninfected vs 48 hrs KO infected	ENSG00000167333.13	TRIM68	protein_coding	0.144227	0.726478	0.899116
48 hrs KO uninfected vs 48 hrs KO infected	ENSG00000130038.10	CRACR2A	protein_coding	-0.140851	0.726478	0.899116
48 hrs KO uninfected vs 48 hrs KO infected	ENSG00000167842.16	MIS12	protein_coding	-0.138562	0.726478	0.899116
48 hrs KO uninfected vs 48 hrs KO infected	ENSG00000185670.9	ZBTB3	protein_coding	-0.137867	0.726478	0.899116
48 hrs KO uninfected vs 48 hrs KO infected	ENSG00000185305.12	ARL15	protein_coding	0.136286	0.726478	0.899116
48 hrs KO uninfected vs 48 hrs KO infected	ENSG00000198455.5	ZXDB	protein_coding	0.133776	0.726478	0.899116
48 hrs KO uninfected vs 48 hrs KO infected	ENSG00000146243.14	IRAK1BP1	protein_coding	0.130689	0.726478	0.899116
48 hrs KO uninfected vs 48 hrs KO infected	ENSG00000101624.11	CEP76	protein_coding	-0.128034	0.726478	0.899116
48 hrs KO uninfected vs 48 hrs KO infected	ENSG00000141337.13	ARSG	protein_coding	-0.12507	0.726478	0.899116
48 hrs KO uninfected vs 48 hrs KO infected	ENSG00000107951.15	MTPAP	protein_coding	-0.124788	0.726478	0.899116
48 hrs KO uninfected vs 48 hrs KO infected	ENSG00000259529.2	ENSG00000259529	protein_coding	0.12417	0.726478	0.899116
48 hrs KO uninfected vs 48 hrs KO infected	ENSG00000139269.3	INHBE	protein_coding	0.120456	0.726478	0.899116
48 hrs KO uninfected vs 48 hrs KO infected	ENSG00000157764.14	BRAF	protein_coding	0.120164	0.726478	0.899116
48 hrs KO uninfected vs 48 hrs KO infected	ENSG00000135912.11	TTLL4	protein_coding	0.106615	0.726478	0.899116
48 hrs KO uninfected vs 48 hrs KO infected	ENSG00000198231.14	DDX42	protein_coding	-0.0997623	0.726478	0.899116
48 hrs KO uninfected vs 48 hrs KO infected	ENSG00000083093.10	PALB2	protein_coding	-0.0988304	0.726478	0.899116
48 hrs KO uninfected vs 48 hrs KO infected	ENSG00000105355.9	PLIN3	protein_coding	-0.097698	0.726478	0.899116
48 hrs KO uninfected vs 48 hrs KO infected	ENSG00000164037.17	SLC9B1	protein_coding	-0.0918129	0.726478	0.899116
48 hrs KO uninfected vs 48 hrs KO infected	ENSG00000071246.11	VASH1	protein_coding	-0.0915465	0.726478	0.899116
48 hrs KO uninfected vs 48 hrs KO infected	ENSG00000106610.16	STAG3L4	transcribed_unprocessed_pseudogene	0.0905341	0.726478	0.899116
48 hrs KO uninfected vs 48 hrs KO infected	ENSG00000164134.13	NAA15	protein_coding	0.0903212	0.726478	0.899116
48 hrs KO uninfected vs 48 hrs KO infected	ENSG00000066651.20	TRMT11	protein_coding	-0.087895	0.726478	0.899116
48 hrs KO uninfected vs 48 hrs KO infected	ENSG00000255154.9	HTD2	protein_coding	-0.0852267	0.726478	0.899116
48 hrs KO uninfected vs 48 hrs KO infected	ENSG00000157470.12	FAM81A	protein_coding	0.0840495	0.726478	0.899116
48 hrs KO uninfected vs 48 hrs KO infected	ENSG00000006831.10	ADIPOR2	protein_coding	0.0834743	0.726478	0.899116
48 hrs KO uninfected vs 48 hrs KO infected	ENSG00000105186.16	ANKRD27	protein_coding	0.0829041	0.726478	0.899116
48 hrs KO uninfected vs 48 hrs KO infected	ENSG00000011114.15	BTBD7	protein_coding	-0.0802486	0.726478	0.899116
48 hrs KO uninfected vs 48 hrs KO infected	ENSG00000075568.17	TMEM131	protein_coding	-0.0788615	0.726478	0.899116
48 hrs KO uninfected vs 48 hrs KO infected	ENSG00000165525.18	NEMF	protein_coding	-0.077405	0.726478	0.899116
48 hrs KO uninfected vs 48 hrs KO infected	ENSG00000100814.18	CCNB1IP1	protein_coding	-0.0761092	0.726478	0.899116
48 hrs KO uninfected vs 48 hrs KO infected	ENSG00000091009.8	RBM27	protein_coding	-0.0760717	0.726478	0.899116
48 hrs KO uninfected vs 48 hrs KO infected	ENSG00000253293.6	HOXA10	protein_coding	0.0721602	0.726478	0.899116
48 hrs KO uninfected vs 48 hrs KO infected	ENSG00000164967.10	RPP25L	protein_coding	-0.0669309	0.726478	0.899116
48 hrs KO uninfected vs 48 hrs KO infected	ENSG00000087274.19	ADD1	protein_coding	-0.0645146	0.726478	0.899116
48 hrs KO uninfected vs 48 hrs KO infected	ENSG00000170248.15	PDCD6IP	protein_coding	-0.0557228	0.726478	0.899116
48 hrs KO uninfected vs 48 hrs KO infected	ENSG00000122218.17	COPA	protein_coding	0.0556879	0.726478	0.899116
48 hrs KO uninfected vs 48 hrs KO infected	ENSG00000163743.14	RCHY1	protein_coding	0.0473201	0.726478	0.899116
48 hrs KO uninfected vs 48 hrs KO infected	ENSG00000181804.15	SLC9A9	protein_coding	-0.0464537	0.726478	0.899116
48 hrs KO uninfected vs 48 hrs KO infected	ENSG00000069345.12	DNAJA2	protein_coding	-0.046035	0.726478	0.899116
48 hrs KO uninfected vs 48 hrs KO infected	ENSG00000272578.5	ENSG00000272578	transcribed_unprocessed_pseudogene	0.0422713	0.726478	0.899116
48 hrs KO uninfected vs 48 hrs KO infected	ENSG00000285920.2	ENSG00000285920	protein_coding	-0.0420768	0.726478	0.899116
48 hrs KO uninfected vs 48 hrs KO infected	ENSG00000187609.16	EXD3	protein_coding	-0.0415485	0.726478	0.899116
48 hrs KO uninfected vs 48 hrs KO infected	ENSG00000126746.18	ZNF384	protein_coding	0.0409106	0.726478	0.899116
48 hrs KO uninfected vs 48 hrs KO infected	ENSG00000171793.17	CTPS1	protein_coding	-0.0376546	0.726478	0.899116
48 hrs KO uninfected vs 48 hrs KO infected	ENSG00000183751.16	TBL3	protein_coding	-0.0332452	0.726478	0.899116
48 hrs KO uninfected vs 48 hrs KO infected	ENSG00000125962.16	ARMCX5	protein_coding	0.0242384	0.726478	0.899116
48 hrs KO uninfected vs 48 hrs KO infected	ENSG00000135631.17	RAB11FIP5	protein_coding	0.0103219	0.726478	0.899116
48 hrs KO uninfected vs 48 hrs KO infected	ENSG00000165704.15	HPRT1	protein_coding	-0.00972074	0.726478	0.899116
48 hrs KO uninfected vs 48 hrs KO infected	ENSG00000132004.13	FBXW9	protein_coding	0.00283552	0.726478	0.899116
48 hrs KO uninfected vs 48 hrs KO infected	ENSG00000042832.12	TG	protein_coding	-0.997773	0.735039	0.902466
48 hrs KO uninfected vs 48 hrs KO infected	ENSG00000233297.4	RASA4DP	unprocessed_pseudogene	0.563847	0.735039	0.902466
48 hrs KO uninfected vs 48 hrs KO infected	ENSG00000009413.16	REV3L	protein_coding	0.536361	0.735039	0.902466
48 hrs KO uninfected vs 48 hrs KO infected	ENSG00000055955.17	ITIH4	protein_coding	0.477441	0.735039	0.902466
48 hrs KO uninfected vs 48 hrs KO infected	ENSG00000171940.14	ZNF217	protein_coding	0.449192	0.735039	0.902466
48 hrs KO uninfected vs 48 hrs KO infected	ENSG00000256029.6	ENSG00000256029	protein_coding	0.443446	0.735039	0.902466
48 hrs KO uninfected vs 48 hrs KO infected	ENSG00000139343.11	SNRPF	protein_coding	0.410036	0.735039	0.902466
48 hrs KO uninfected vs 48 hrs KO infected	ENSG00000173930.9	SLCO4C1	protein_coding	-0.393814	0.735039	0.902466
48 hrs KO uninfected vs 48 hrs KO infected	ENSG00000240356.6	RPL23AP7	transcribed_processed_pseudogene	0.369693	0.735039	0.902466
48 hrs KO uninfected vs 48 hrs KO infected	ENSG00000090686.16	USP48	protein_coding	0.357158	0.735039	0.902466
48 hrs KO uninfected vs 48 hrs KO infected	ENSG00000165914.15	TTC7B	protein_coding	0.354559	0.735039	0.902466
48 hrs KO uninfected vs 48 hrs KO infected	ENSG00000160710.18	ADAR	protein_coding	0.338022	0.735039	0.902466
48 hrs KO uninfected vs 48 hrs KO infected	ENSG00000157456.8	CCNB2	protein_coding	-0.327691	0.735039	0.902466
48 hrs KO uninfected vs 48 hrs KO infected	ENSG00000113460.13	BRIX1	protein_coding	-0.325992	0.735039	0.902466
48 hrs KO uninfected vs 48 hrs KO infected	ENSG00000185158.12	LRRC37B	protein_coding	-0.3235	0.735039	0.902466
48 hrs KO uninfected vs 48 hrs KO infected	ENSG00000259781.1	HMGB1P6	processed_pseudogene	-0.303143	0.735039	0.902466
48 hrs KO uninfected vs 48 hrs KO infected	ENSG00000162769.13	FLVCR1	protein_coding	0.236733	0.735039	0.902466
48 hrs KO uninfected vs 48 hrs KO infected	ENSG00000122483.18	CCDC18	protein_coding	0.227643	0.735039	0.902466
48 hrs KO uninfected vs 48 hrs KO infected	ENSG00000154229.12	PRKCA	protein_coding	-0.216313	0.735039	0.902466
48 hrs KO uninfected vs 48 hrs KO infected	ENSG00000169851.16	PCDH7	protein_coding	-0.212177	0.735039	0.902466
48 hrs KO uninfected vs 48 hrs KO infected	ENSG00000106804.9	C5	protein_coding	0.210541	0.735039	0.902466
48 hrs KO uninfected vs 48 hrs KO infected	ENSG00000184708.18	EIF4ENIF1	protein_coding	0.210454	0.735039	0.902466
48 hrs KO uninfected vs 48 hrs KO infected	ENSG00000075884.14	ARHGAP15	protein_coding	-0.206441	0.735039	0.902466
48 hrs KO uninfected vs 48 hrs KO infected	ENSG00000162148.11	PPP1R32	protein_coding	-0.197998	0.735039	0.902466
48 hrs KO uninfected vs 48 hrs KO infected	ENSG00000127423.11	AUNIP	protein_coding	-0.192915	0.735039	0.902466
48 hrs KO uninfected vs 48 hrs KO infected	ENSG00000115504.15	EHBP1	protein_coding	-0.183213	0.735039	0.902466
48 hrs KO uninfected vs 48 hrs KO infected	ENSG00000153786.13	ZDHHC7	protein_coding	0.177316	0.735039	0.902466
48 hrs KO uninfected vs 48 hrs KO infected	ENSG00000204435.15	CSNK2B	protein_coding	-0.170076	0.735039	0.902466
48 hrs KO uninfected vs 48 hrs KO infected	ENSG00000180098.9	TRNAU1AP	protein_coding	0.167734	0.735039	0.902466
48 hrs KO uninfected vs 48 hrs KO infected	ENSG00000160111.15	CPAMD8	protein_coding	0.144781	0.735039	0.902466
48 hrs KO uninfected vs 48 hrs KO infected	ENSG00000148110.17	MFSD14B	protein_coding	-0.141724	0.735039	0.902466
48 hrs KO uninfected vs 48 hrs KO infected	ENSG00000104835.15	SARS2	protein_coding	-0.140879	0.735039	0.902466
48 hrs KO uninfected vs 48 hrs KO infected	ENSG00000100417.12	PMM1	protein_coding	-0.129848	0.735039	0.902466
48 hrs KO uninfected vs 48 hrs KO infected	ENSG00000163138.19	PACRGL	protein_coding	-0.120862	0.735039	0.902466
48 hrs KO uninfected vs 48 hrs KO infected	ENSG00000170385.10	SLC30A1	protein_coding	0.115979	0.735039	0.902466
48 hrs KO uninfected vs 48 hrs KO infected	ENSG00000196547.15	MAN2A2	protein_coding	0.115803	0.735039	0.902466
48 hrs KO uninfected vs 48 hrs KO infected	ENSG00000130193.8	THEM6	protein_coding	-0.113575	0.735039	0.902466
48 hrs KO uninfected vs 48 hrs KO infected	ENSG00000078319.11	PMS2P1	transcribed_unprocessed_pseudogene	-0.113367	0.735039	0.902466
48 hrs KO uninfected vs 48 hrs KO infected	ENSG00000149577.16	SIDT2	protein_coding	0.11163	0.735039	0.902466
48 hrs KO uninfected vs 48 hrs KO infected	ENSG00000170584.11	NUDCD2	protein_coding	-0.107965	0.735039	0.902466
48 hrs KO uninfected vs 48 hrs KO infected	ENSG00000122566.22	HNRNPA2B1	protein_coding	-0.107668	0.735039	0.902466
48 hrs KO uninfected vs 48 hrs KO infected	ENSG00000160783.19	PMF1	protein_coding	-0.106172	0.735039	0.902466
48 hrs KO uninfected vs 48 hrs KO infected	ENSG00000139132.16	FGD4	protein_coding	0.104726	0.735039	0.902466
48 hrs KO uninfected vs 48 hrs KO infected	ENSG00000123179.14	EBPL	protein_coding	0.0982761	0.735039	0.902466
48 hrs KO uninfected vs 48 hrs KO infected	ENSG00000125449.7	ARMC7	protein_coding	-0.097105	0.735039	0.902466
48 hrs KO uninfected vs 48 hrs KO infected	ENSG00000130363.13	RSPH3	protein_coding	0.0896499	0.735039	0.902466
48 hrs KO uninfected vs 48 hrs KO infected	ENSG00000105793.16	GTPBP10	protein_coding	-0.0864432	0.735039	0.902466
48 hrs KO uninfected vs 48 hrs KO infected	ENSG00000170448.12	NFXL1	protein_coding	0.0846414	0.735039	0.902466
48 hrs KO uninfected vs 48 hrs KO infected	ENSG00000214331.8	PDPR2P	transcribed_unprocessed_pseudogene	-0.0843865	0.735039	0.902466
48 hrs KO uninfected vs 48 hrs KO infected	ENSG00000122707.12	RECK	protein_coding	0.0822102	0.735039	0.902466
48 hrs KO uninfected vs 48 hrs KO infected	ENSG00000198252.12	STYX	protein_coding	0.0803059	0.735039	0.902466
48 hrs KO uninfected vs 48 hrs KO infected	ENSG00000119004.17	CYP20A1	protein_coding	0.078273	0.735039	0.902466
48 hrs KO uninfected vs 48 hrs KO infected	ENSG00000145375.9	SPATA5	protein_coding	0.0765187	0.735039	0.902466
48 hrs KO uninfected vs 48 hrs KO infected	ENSG00000132604.11	TERF2	protein_coding	-0.0730019	0.735039	0.902466
48 hrs KO uninfected vs 48 hrs KO infected	ENSG00000186468.13	RPS23	protein_coding	-0.0706266	0.735039	0.902466
48 hrs KO uninfected vs 48 hrs KO infected	ENSG00000268107.6	ENSG00000268107	protein_coding	0.0690902	0.735039	0.902466
48 hrs KO uninfected vs 48 hrs KO infected	ENSG00000182827.9	ACBD3	protein_coding	0.068847	0.735039	0.902466
48 hrs KO uninfected vs 48 hrs KO infected	ENSG00000112763.17	BTN2A1	protein_coding	0.067122	0.735039	0.902466
48 hrs KO uninfected vs 48 hrs KO infected	ENSG00000145781.9	COMMD10	protein_coding	-0.0633306	0.735039	0.902466
48 hrs KO uninfected vs 48 hrs KO infected	ENSG00000206149.11	HERC2P9	transcribed_unprocessed_pseudogene	0.0619608	0.735039	0.902466
48 hrs KO uninfected vs 48 hrs KO infected	ENSG00000100083.19	GGA1	protein_coding	0.0611704	0.735039	0.902466
48 hrs KO uninfected vs 48 hrs KO infected	ENSG00000243422.3	RPL23AP49	transcribed_processed_pseudogene	-0.0577578	0.735039	0.902466
48 hrs KO uninfected vs 48 hrs KO infected	ENSG00000146112.12	PPP1R18	protein_coding	0.0551434	0.735039	0.902466
48 hrs KO uninfected vs 48 hrs KO infected	ENSG00000008869.12	HEATR5B	protein_coding	-0.0545271	0.735039	0.902466
48 hrs KO uninfected vs 48 hrs KO infected	ENSG00000131507.11	NDFIP1	protein_coding	-0.0458104	0.735039	0.902466
48 hrs KO uninfected vs 48 hrs KO infected	ENSG00000243749.1	TMEM35B	protein_coding	0.0416551	0.735039	0.902466
48 hrs KO uninfected vs 48 hrs KO infected	ENSG00000155744.10	FAM126B	protein_coding	0.0409797	0.735039	0.902466
48 hrs KO uninfected vs 48 hrs KO infected	ENSG00000168781.23	PPIP5K1	protein_coding	-0.0321534	0.735039	0.902466
48 hrs KO uninfected vs 48 hrs KO infected	ENSG00000130544.12	ZNF557	protein_coding	0.0306656	0.735039	0.902466
48 hrs KO uninfected vs 48 hrs KO infected	ENSG00000254901.8	BORCS8	protein_coding	-0.0278411	0.735039	0.902466
48 hrs KO uninfected vs 48 hrs KO infected	ENSG00000116663.11	FBXO6	protein_coding	-0.0234514	0.735039	0.902466
48 hrs KO uninfected vs 48 hrs KO infected	ENSG00000124571.18	XPO5	protein_coding	-0.0207256	0.735039	0.902466
48 hrs KO uninfected vs 48 hrs KO infected	ENSG00000126522.17	ASL	protein_coding	-0.017241	0.735039	0.902466
48 hrs KO uninfected vs 48 hrs KO infected	ENSG00000164211.13	STARD4	protein_coding	0.0156554	0.735039	0.902466
48 hrs KO uninfected vs 48 hrs KO infected	ENSG00000105404.11	RABAC1	protein_coding	0.0116461	0.735039	0.902466
48 hrs KO uninfected vs 48 hrs KO infected	ENSG00000081307.15	UBA5	protein_coding	1.22632	0.744152	0.906244
48 hrs KO uninfected vs 48 hrs KO infected	ENSG00000163444.12	TMEM183A	protein_coding	0.929349	0.744152	0.906244
48 hrs KO uninfected vs 48 hrs KO infected	ENSG00000198826.11	ARHGAP11A	protein_coding	0.910446	0.744152	0.906244
48 hrs KO uninfected vs 48 hrs KO infected	ENSG00000104689.10	TNFRSF10A	protein_coding	0.820352	0.744152	0.906244
48 hrs KO uninfected vs 48 hrs KO infected	ENSG00000196544.8	BORCS6	protein_coding	0.641687	0.744152	0.906244
48 hrs KO uninfected vs 48 hrs KO infected	ENSG00000205413.8	SAMD9	protein_coding	0.498945	0.744152	0.906244
48 hrs KO uninfected vs 48 hrs KO infected	ENSG00000116641.18	DOCK7	protein_coding	0.458557	0.744152	0.906244
48 hrs KO uninfected vs 48 hrs KO infected	ENSG00000171817.17	ZNF540	protein_coding	0.424045	0.744152	0.906244
48 hrs KO uninfected vs 48 hrs KO infected	ENSG00000123374.11	CDK2	protein_coding	0.398559	0.744152	0.906244
48 hrs KO uninfected vs 48 hrs KO infected	ENSG00000117020.19	AKT3	protein_coding	-0.396073	0.744152	0.906244
48 hrs KO uninfected vs 48 hrs KO infected	ENSG00000101084.19	RAB5IF	protein_coding	0.386108	0.744152	0.906244
48 hrs KO uninfected vs 48 hrs KO infected	ENSG00000204822.7	MRPL53	protein_coding	0.338999	0.744152	0.906244
48 hrs KO uninfected vs 48 hrs KO infected	ENSG00000278615.5	C11orf98	protein_coding	0.326719	0.744152	0.906244
48 hrs KO uninfected vs 48 hrs KO infected	ENSG00000248592.7	STIMATE-MUSTN1	protein_coding	0.297376	0.744152	0.906244
48 hrs KO uninfected vs 48 hrs KO infected	ENSG00000088812.18	ATRN	protein_coding	0.295705	0.744152	0.906244
48 hrs KO uninfected vs 48 hrs KO infected	ENSG00000254732.2	ENSG00000254732	protein_coding	0.275	0.744152	0.906244
48 hrs KO uninfected vs 48 hrs KO infected	ENSG00000178057.15	NDUFAF3	protein_coding	0.274241	0.744152	0.906244
48 hrs KO uninfected vs 48 hrs KO infected	ENSG00000211450.11	SELENOH	protein_coding	0.263697	0.744152	0.906244
48 hrs KO uninfected vs 48 hrs KO infected	ENSG00000103978.16	TMEM87A	protein_coding	-0.263292	0.744152	0.906244
48 hrs KO uninfected vs 48 hrs KO infected	ENSG00000280433.1	ENSG00000280433	protein_coding	0.262358	0.744152	0.906244
48 hrs KO uninfected vs 48 hrs KO infected	ENSG00000186792.17	HYAL3	protein_coding	-0.247001	0.744152	0.906244
48 hrs KO uninfected vs 48 hrs KO infected	ENSG00000173821.20	RNF213	protein_coding	0.241738	0.744152	0.906244
48 hrs KO uninfected vs 48 hrs KO infected	ENSG00000111885.7	MAN1A1	protein_coding	-0.241704	0.744152	0.906244
48 hrs KO uninfected vs 48 hrs KO infected	ENSG00000168769.14	TET2	protein_coding	0.238705	0.744152	0.906244
48 hrs KO uninfected vs 48 hrs KO infected	ENSG00000158623.14	COPG2	protein_coding	-0.223308	0.744152	0.906244
48 hrs KO uninfected vs 48 hrs KO infected	ENSG00000078018.21	MAP2	protein_coding	0.219126	0.744152	0.906244
48 hrs KO uninfected vs 48 hrs KO infected	ENSG00000232593.7	KANTR	protein_coding	-0.192471	0.744152	0.906244
48 hrs KO uninfected vs 48 hrs KO infected	ENSG00000204856.12	FAM216A	protein_coding	-0.186476	0.744152	0.906244
48 hrs KO uninfected vs 48 hrs KO infected	ENSG00000166225.9	FRS2	protein_coding	0.175247	0.744152	0.906244
48 hrs KO uninfected vs 48 hrs KO infected	ENSG00000280571.2	ENSG00000280571	protein_coding	-0.166876	0.744152	0.906244
48 hrs KO uninfected vs 48 hrs KO infected	ENSG00000128040.12	SPINK2	protein_coding	0.165374	0.744152	0.906244
48 hrs KO uninfected vs 48 hrs KO infected	ENSG00000162910.19	MRPL55	protein_coding	0.163084	0.744152	0.906244
48 hrs KO uninfected vs 48 hrs KO infected	ENSG00000159674.12	SPON2	protein_coding	0.161449	0.744152	0.906244
48 hrs KO uninfected vs 48 hrs KO infected	ENSG00000129071.10	MBD4	protein_coding	-0.14954	0.744152	0.906244
48 hrs KO uninfected vs 48 hrs KO infected	ENSG00000242802.9	AP5Z1	protein_coding	0.147948	0.744152	0.906244
48 hrs KO uninfected vs 48 hrs KO infected	ENSG00000171150.9	SOCS5	protein_coding	0.1477	0.744152	0.906244
48 hrs KO uninfected vs 48 hrs KO infected	ENSG00000198862.14	LTN1	protein_coding	0.14395	0.744152	0.906244
48 hrs KO uninfected vs 48 hrs KO infected	ENSG00000134516.20	DOCK2	protein_coding	0.138827	0.744152	0.906244
48 hrs KO uninfected vs 48 hrs KO infected	ENSG00000112514.18	CUTA	protein_coding	-0.136878	0.744152	0.906244
48 hrs KO uninfected vs 48 hrs KO infected	ENSG00000101413.12	RPRD1B	protein_coding	-0.132107	0.744152	0.906244
48 hrs KO uninfected vs 48 hrs KO infected	ENSG00000178607.17	ERN1	protein_coding	0.126647	0.744152	0.906244
48 hrs KO uninfected vs 48 hrs KO infected	ENSG00000062650.20	WAPL	protein_coding	0.120629	0.744152	0.906244
48 hrs KO uninfected vs 48 hrs KO infected	ENSG00000183597.16	TANGO2	protein_coding	0.113001	0.744152	0.906244
48 hrs KO uninfected vs 48 hrs KO infected	ENSG00000186106.11	ANKRD46	protein_coding	0.108751	0.744152	0.906244
48 hrs KO uninfected vs 48 hrs KO infected	ENSG00000132466.20	ANKRD17	protein_coding	0.106105	0.744152	0.906244
48 hrs KO uninfected vs 48 hrs KO infected	ENSG00000113300.13	CNOT6	protein_coding	0.100708	0.744152	0.906244
48 hrs KO uninfected vs 48 hrs KO infected	ENSG00000131626.19	PPFIA1	protein_coding	0.0897235	0.744152	0.906244
48 hrs KO uninfected vs 48 hrs KO infected	ENSG00000184508.12	HDDC3	protein_coding	-0.0897116	0.744152	0.906244
48 hrs KO uninfected vs 48 hrs KO infected	ENSG00000168806.8	LCMT2	protein_coding	-0.0883973	0.744152	0.906244
48 hrs KO uninfected vs 48 hrs KO infected	ENSG00000188070.9	ZFTA	protein_coding	-0.0877909	0.744152	0.906244
48 hrs KO uninfected vs 48 hrs KO infected	ENSG00000167202.12	TBC1D2B	protein_coding	-0.0873519	0.744152	0.906244
48 hrs KO uninfected vs 48 hrs KO infected	ENSG00000044090.13	CUL7	protein_coding	0.0866592	0.744152	0.906244
48 hrs KO uninfected vs 48 hrs KO infected	ENSG00000159079.19	CFAP298	protein_coding	-0.0777288	0.744152	0.906244
48 hrs KO uninfected vs 48 hrs KO infected	ENSG00000103507.14	BCKDK	protein_coding	0.075961	0.744152	0.906244
48 hrs KO uninfected vs 48 hrs KO infected	ENSG00000147536.12	GINS4	protein_coding	-0.0753659	0.744152	0.906244
48 hrs KO uninfected vs 48 hrs KO infected	ENSG00000125447.18	GGA3	protein_coding	0.0704378	0.744152	0.906244
48 hrs KO uninfected vs 48 hrs KO infected	ENSG00000140030.6	GPR65	protein_coding	0.0691206	0.744152	0.906244
48 hrs KO uninfected vs 48 hrs KO infected	ENSG00000168404.13	MLKL	protein_coding	-0.0685649	0.744152	0.906244
48 hrs KO uninfected vs 48 hrs KO infected	ENSG00000196235.14	SUPT5H	protein_coding	-0.0684529	0.744152	0.906244
48 hrs KO uninfected vs 48 hrs KO infected	ENSG00000144567.11	RETREG2	protein_coding	-0.0673191	0.744152	0.906244
48 hrs KO uninfected vs 48 hrs KO infected	ENSG00000111581.10	NUP107	protein_coding	-0.0660138	0.744152	0.906244
48 hrs KO uninfected vs 48 hrs KO infected	ENSG00000205464.13	ATP6AP1L	transcribed_unitary_pseudogene	-0.0613227	0.744152	0.906244
48 hrs KO uninfected vs 48 hrs KO infected	ENSG00000169567.13	HINT1	protein_coding	-0.0590781	0.744152	0.906244
48 hrs KO uninfected vs 48 hrs KO infected	ENSG00000107625.14	DDX50	protein_coding	-0.0469686	0.744152	0.906244
48 hrs KO uninfected vs 48 hrs KO infected	ENSG00000101425.14	BPI	protein_coding	-0.0451423	0.744152	0.906244
48 hrs KO uninfected vs 48 hrs KO infected	ENSG00000140553.18	UNC45A	protein_coding	-0.0437483	0.744152	0.906244
48 hrs KO uninfected vs 48 hrs KO infected	ENSG00000175224.17	ATG13	protein_coding	0.04233	0.744152	0.906244
48 hrs KO uninfected vs 48 hrs KO infected	ENSG00000068028.18	RASSF1	protein_coding	0.0390164	0.744152	0.906244
48 hrs KO uninfected vs 48 hrs KO infected	ENSG00000165733.8	BMS1	protein_coding	-0.0385748	0.744152	0.906244
48 hrs KO uninfected vs 48 hrs KO infected	ENSG00000125944.21	HNRNPR	protein_coding	-0.0345626	0.744152	0.906244
48 hrs KO uninfected vs 48 hrs KO infected	ENSG00000108826.16	MRPL27	protein_coding	0.0293619	0.744152	0.906244
48 hrs KO uninfected vs 48 hrs KO infected	ENSG00000172687.14	ZNF738	protein_coding	0.0293286	0.744152	0.906244
48 hrs KO uninfected vs 48 hrs KO infected	ENSG00000112584.14	FAM120B	protein_coding	0.0251562	0.744152	0.906244
48 hrs KO uninfected vs 48 hrs KO infected	ENSG00000143384.14	MCL1	protein_coding	0.0192276	0.744152	0.906244
48 hrs KO uninfected vs 48 hrs KO infected	ENSG00000163568.16	AIM2	protein_coding	-0.0162822	0.744152	0.906244
48 hrs KO uninfected vs 48 hrs KO infected	ENSG00000167797.8	CDK2AP2	protein_coding	0.00770408	0.744152	0.906244
48 hrs KO uninfected vs 48 hrs KO infected	ENSG00000144597.14	EAF1	protein_coding	-0.00322134	0.744152	0.906244
48 hrs KO uninfected vs 48 hrs KO infected	ENSG00000096968.14	JAK2	protein_coding	0.858987	0.752991	0.909156
48 hrs KO uninfected vs 48 hrs KO infected	ENSG00000126012.13	KDM5C	protein_coding	0.604582	0.752991	0.909156
48 hrs KO uninfected vs 48 hrs KO infected	ENSG00000107262.26	BAG1	protein_coding	0.513541	0.752991	0.909156
48 hrs KO uninfected vs 48 hrs KO infected	ENSG00000130985.17	UBA1	protein_coding	0.494875	0.752991	0.909156
48 hrs KO uninfected vs 48 hrs KO infected	ENSG00000228278.5	ORM2	protein_coding	0.492181	0.752991	0.909156
48 hrs KO uninfected vs 48 hrs KO infected	ENSG00000160685.14	ZBTB7B	protein_coding	0.448396	0.752991	0.909156
48 hrs KO uninfected vs 48 hrs KO infected	ENSG00000181274.7	FRAT2	protein_coding	0.445723	0.752991	0.909156
48 hrs KO uninfected vs 48 hrs KO infected	ENSG00000171735.19	CAMTA1	protein_coding	0.344966	0.752991	0.909156
48 hrs KO uninfected vs 48 hrs KO infected	ENSG00000181817.6	LSM10	protein_coding	0.343693	0.752991	0.909156
48 hrs KO uninfected vs 48 hrs KO infected	ENSG00000288894.1	ENSG00000288894	protein_coding	0.333151	0.752991	0.909156
48 hrs KO uninfected vs 48 hrs KO infected	ENSG00000065485.20	PDIA5	protein_coding	0.323611	0.752991	0.909156
48 hrs KO uninfected vs 48 hrs KO infected	ENSG00000111361.13	EIF2B1	protein_coding	-0.319049	0.752991	0.909156
48 hrs KO uninfected vs 48 hrs KO infected	ENSG00000105429.13	MEGF8	protein_coding	-0.316185	0.752991	0.909156
48 hrs KO uninfected vs 48 hrs KO infected	ENSG00000130584.12	ZBTB46	protein_coding	0.293838	0.752991	0.909156
48 hrs KO uninfected vs 48 hrs KO infected	ENSG00000172379.22	ARNT2	protein_coding	-0.279313	0.752991	0.909156
48 hrs KO uninfected vs 48 hrs KO infected	ENSG00000283189.2	ENSG00000283189	protein_coding	-0.246042	0.752991	0.909156
48 hrs KO uninfected vs 48 hrs KO infected	ENSG00000167554.15	ZNF610	protein_coding	-0.244529	0.752991	0.909156
48 hrs KO uninfected vs 48 hrs KO infected	ENSG00000228696.10	ARL17B	protein_coding	0.241266	0.752991	0.909156
48 hrs KO uninfected vs 48 hrs KO infected	ENSG00000178971.16	CTC1	protein_coding	-0.235916	0.752991	0.909156
48 hrs KO uninfected vs 48 hrs KO infected	ENSG00000197013.11	ZNF429	protein_coding	-0.216873	0.752991	0.909156
48 hrs KO uninfected vs 48 hrs KO infected	ENSG00000134186.12	PRPF38B	protein_coding	0.210884	0.752991	0.909156
48 hrs KO uninfected vs 48 hrs KO infected	ENSG00000152595.17	MEPE	protein_coding	-0.210859	0.752991	0.909156
48 hrs KO uninfected vs 48 hrs KO infected	ENSG00000001460.18	STPG1	protein_coding	-0.2057	0.752991	0.909156
48 hrs KO uninfected vs 48 hrs KO infected	ENSG00000133460.20	SLC2A11	protein_coding	-0.20456	0.752991	0.909156
48 hrs KO uninfected vs 48 hrs KO infected	ENSG00000002822.16	MAD1L1	protein_coding	0.204511	0.752991	0.909156
48 hrs KO uninfected vs 48 hrs KO infected	ENSG00000163166.15	IWS1	protein_coding	-0.179141	0.752991	0.909156
48 hrs KO uninfected vs 48 hrs KO infected	ENSG00000103550.14	KNOP1	protein_coding	-0.173193	0.752991	0.909156
48 hrs KO uninfected vs 48 hrs KO infected	ENSG00000120942.14	UBIAD1	protein_coding	-0.169146	0.752991	0.909156
48 hrs KO uninfected vs 48 hrs KO infected	ENSG00000157423.18	HYDIN	protein_coding	-0.168699	0.752991	0.909156
48 hrs KO uninfected vs 48 hrs KO infected	ENSG00000102882.12	MAPK3	protein_coding	0.166585	0.752991	0.909156
48 hrs KO uninfected vs 48 hrs KO infected	ENSG00000086015.23	MAST2	protein_coding	-0.165502	0.752991	0.909156
48 hrs KO uninfected vs 48 hrs KO infected	ENSG00000247627.2	MTND4P12	processed_pseudogene	-0.165165	0.752991	0.909156
48 hrs KO uninfected vs 48 hrs KO infected	ENSG00000178338.11	ZNF354B	protein_coding	0.159713	0.752991	0.909156
48 hrs KO uninfected vs 48 hrs KO infected	ENSG00000151065.14	DCP1B	protein_coding	-0.157354	0.752991	0.909156
48 hrs KO uninfected vs 48 hrs KO infected	ENSG00000012779.12	ALOX5	protein_coding	0.155362	0.752991	0.909156
48 hrs KO uninfected vs 48 hrs KO infected	ENSG00000163913.14	IFT122	protein_coding	0.155179	0.752991	0.909156
48 hrs KO uninfected vs 48 hrs KO infected	ENSG00000101104.13	PABPC1L	protein_coding	-0.144176	0.752991	0.909156
48 hrs KO uninfected vs 48 hrs KO infected	ENSG00000138801.9	PAPSS1	protein_coding	-0.143374	0.752991	0.909156
48 hrs KO uninfected vs 48 hrs KO infected	ENSG00000167987.11	VPS37C	protein_coding	-0.135748	0.752991	0.909156
48 hrs KO uninfected vs 48 hrs KO infected	ENSG00000080503.24	SMARCA2	protein_coding	0.134973	0.752991	0.909156
48 hrs KO uninfected vs 48 hrs KO infected	ENSG00000183665.5	TRMT12	protein_coding	0.133134	0.752991	0.909156
48 hrs KO uninfected vs 48 hrs KO infected	ENSG00000225973.4	PIGBOS1	protein_coding	0.131988	0.752991	0.909156
48 hrs KO uninfected vs 48 hrs KO infected	ENSG00000164241.14	C5orf63	protein_coding	-0.13073	0.752991	0.909156
48 hrs KO uninfected vs 48 hrs KO infected	ENSG00000048649.14	RSF1	protein_coding	0.130295	0.752991	0.909156
48 hrs KO uninfected vs 48 hrs KO infected	ENSG00000046647.14	GEMIN8	protein_coding	0.127796	0.752991	0.909156
48 hrs KO uninfected vs 48 hrs KO infected	ENSG00000184162.15	NR2C2AP	protein_coding	0.125119	0.752991	0.909156
48 hrs KO uninfected vs 48 hrs KO infected	ENSG00000100979.15	PLTP	protein_coding	-0.121555	0.752991	0.909156
48 hrs KO uninfected vs 48 hrs KO infected	ENSG00000135506.16	OS9	protein_coding	-0.114938	0.752991	0.909156
48 hrs KO uninfected vs 48 hrs KO infected	ENSG00000160216.21	AGPAT3	protein_coding	-0.106603	0.752991	0.909156
48 hrs KO uninfected vs 48 hrs KO infected	ENSG00000104660.19	LEPROTL1	protein_coding	-0.100719	0.752991	0.909156
48 hrs KO uninfected vs 48 hrs KO infected	ENSG00000169193.12	CCDC126	protein_coding	0.0868398	0.752991	0.909156
48 hrs KO uninfected vs 48 hrs KO infected	ENSG00000165861.14	ZFYVE1	protein_coding	-0.0850429	0.752991	0.909156
48 hrs KO uninfected vs 48 hrs KO infected	ENSG00000139722.7	VPS37B	protein_coding	-0.0787934	0.752991	0.909156
48 hrs KO uninfected vs 48 hrs KO infected	ENSG00000266865.7	ENSG00000266865	transcribed_unprocessed_pseudogene	0.0713593	0.752991	0.909156
48 hrs KO uninfected vs 48 hrs KO infected	ENSG00000171951.5	SCG2	protein_coding	0.0670554	0.752991	0.909156
48 hrs KO uninfected vs 48 hrs KO infected	ENSG00000085415.16	SEH1L	protein_coding	-0.0668695	0.752991	0.909156
48 hrs KO uninfected vs 48 hrs KO infected	ENSG00000174437.18	ATP2A2	protein_coding	-0.0643067	0.752991	0.909156
48 hrs KO uninfected vs 48 hrs KO infected	ENSG00000075292.19	ZNF638	protein_coding	0.0615827	0.752991	0.909156
48 hrs KO uninfected vs 48 hrs KO infected	ENSG00000185909.15	KLHDC8B	protein_coding	-0.0584934	0.752991	0.909156
48 hrs KO uninfected vs 48 hrs KO infected	ENSG00000133393.13	CEP20	protein_coding	0.0577438	0.752991	0.909156
48 hrs KO uninfected vs 48 hrs KO infected	ENSG00000114473.14	IQCG	protein_coding	-0.0571902	0.752991	0.909156
48 hrs KO uninfected vs 48 hrs KO infected	ENSG00000137574.11	TGS1	protein_coding	0.0565442	0.752991	0.909156
48 hrs KO uninfected vs 48 hrs KO infected	ENSG00000113638.14	TTC33	protein_coding	0.0517851	0.752991	0.909156
48 hrs KO uninfected vs 48 hrs KO infected	ENSG00000164587.13	RPS14	protein_coding	0.0472912	0.752991	0.909156
48 hrs KO uninfected vs 48 hrs KO infected	ENSG00000065613.15	SLK	protein_coding	0.0471696	0.752991	0.909156
48 hrs KO uninfected vs 48 hrs KO infected	ENSG00000135250.17	SRPK2	protein_coding	0.0429797	0.752991	0.909156
48 hrs KO uninfected vs 48 hrs KO infected	ENSG00000196367.14	TRRAP	protein_coding	-0.039085	0.752991	0.909156
48 hrs KO uninfected vs 48 hrs KO infected	ENSG00000197971.16	MBP	protein_coding	0.0338108	0.752991	0.909156
48 hrs KO uninfected vs 48 hrs KO infected	ENSG00000145495.16	MARCHF6	protein_coding	0.0329804	0.752991	0.909156
48 hrs KO uninfected vs 48 hrs KO infected	ENSG00000166199.13	ALKBH3	protein_coding	-0.0311784	0.752991	0.909156
48 hrs KO uninfected vs 48 hrs KO infected	ENSG00000144231.11	POLR2D	protein_coding	0.0305151	0.752991	0.909156
48 hrs KO uninfected vs 48 hrs KO infected	ENSG00000108671.11	PSMD11	protein_coding	0.0262061	0.752991	0.909156
48 hrs KO uninfected vs 48 hrs KO infected	ENSG00000254415.4	SIGLEC14	protein_coding	-0.0257602	0.752991	0.909156
48 hrs KO uninfected vs 48 hrs KO infected	ENSG00000142230.13	SAE1	protein_coding	0.0228848	0.752991	0.909156
48 hrs KO uninfected vs 48 hrs KO infected	ENSG00000101997.13	CCDC22	protein_coding	-0.0158034	0.752991	0.909156
48 hrs KO uninfected vs 48 hrs KO infected	ENSG00000162976.13	SLC66A3	protein_coding	0.0138124	0.752991	0.909156
48 hrs KO uninfected vs 48 hrs KO infected	ENSG00000160200.18	CBS	protein_coding	0.0137686	0.752991	0.909156
48 hrs KO uninfected vs 48 hrs KO infected	ENSG00000163882.10	POLR2H	protein_coding	0.0121404	0.752991	0.909156
48 hrs KO uninfected vs 48 hrs KO infected	ENSG00000126934.15	MAP2K2	protein_coding	0.00685314	0.752991	0.909156
48 hrs KO uninfected vs 48 hrs KO infected	ENSG00000029364.12	SLC39A9	protein_coding	-0.00666684	0.752991	0.909156
48 hrs KO uninfected vs 48 hrs KO infected	ENSG00000108946.16	PRKAR1A	protein_coding	-0.00397019	0.752991	0.909156
48 hrs KO uninfected vs 48 hrs KO infected	ENSG00000148835.12	TAF5	protein_coding	-0.00198607	0.752991	0.909156
48 hrs KO uninfected vs 48 hrs KO infected	ENSG00000100991.12	TRPC4AP	protein_coding	1.26177	0.76201	0.911385
48 hrs KO uninfected vs 48 hrs KO infected	ENSG00000080561.14	MID2	protein_coding	0.661631	0.76201	0.911385
48 hrs KO uninfected vs 48 hrs KO infected	ENSG00000099995.19	SF3A1	protein_coding	0.629746	0.76201	0.911385
48 hrs KO uninfected vs 48 hrs KO infected	ENSG00000182670.14	TTC3	protein_coding	0.44337	0.76201	0.911385
48 hrs KO uninfected vs 48 hrs KO infected	ENSG00000100142.16	POLR2F	protein_coding	0.428549	0.76201	0.911385
48 hrs KO uninfected vs 48 hrs KO infected	ENSG00000160094.15	ZNF362	protein_coding	0.426279	0.76201	0.911385
48 hrs KO uninfected vs 48 hrs KO infected	ENSG00000076554.16	TPD52	protein_coding	0.389584	0.76201	0.911385
48 hrs KO uninfected vs 48 hrs KO infected	ENSG00000187498.16	COL4A1	protein_coding	-0.348421	0.76201	0.911385
48 hrs KO uninfected vs 48 hrs KO infected	ENSG00000051009.11	FHIP1B	protein_coding	-0.332171	0.76201	0.911385
48 hrs KO uninfected vs 48 hrs KO infected	ENSG00000288349.1	ENSG00000288349	processed_pseudogene	-0.331447	0.76201	0.911385
48 hrs KO uninfected vs 48 hrs KO infected	ENSG00000198466.12	ZNF587	protein_coding	-0.324127	0.76201	0.911385
48 hrs KO uninfected vs 48 hrs KO infected	ENSG00000131797.13	CLUHP3	transcribed_unprocessed_pseudogene	0.317939	0.76201	0.911385
48 hrs KO uninfected vs 48 hrs KO infected	ENSG00000188033.10	ZNF490	protein_coding	-0.31641	0.76201	0.911385
48 hrs KO uninfected vs 48 hrs KO infected	ENSG00000185504.17	FAAP100	protein_coding	0.315098	0.76201	0.911385
48 hrs KO uninfected vs 48 hrs KO infected	ENSG00000196526.11	AFAP1	protein_coding	0.31149	0.76201	0.911385
48 hrs KO uninfected vs 48 hrs KO infected	ENSG00000064309.16	CDON	protein_coding	0.308491	0.76201	0.911385
48 hrs KO uninfected vs 48 hrs KO infected	ENSG00000135045.7	C9orf40	protein_coding	0.307049	0.76201	0.911385
48 hrs KO uninfected vs 48 hrs KO infected	ENSG00000145087.13	STXBP5L	protein_coding	0.302661	0.76201	0.911385
48 hrs KO uninfected vs 48 hrs KO infected	ENSG00000198168.9	SVIP	protein_coding	0.278317	0.76201	0.911385
48 hrs KO uninfected vs 48 hrs KO infected	ENSG00000100815.12	TRIP11	protein_coding	-0.275824	0.76201	0.911385
48 hrs KO uninfected vs 48 hrs KO infected	ENSG00000151718.16	WWC2	protein_coding	0.264776	0.76201	0.911385
48 hrs KO uninfected vs 48 hrs KO infected	ENSG00000078967.13	UBE2D4	protein_coding	-0.257796	0.76201	0.911385
48 hrs KO uninfected vs 48 hrs KO infected	ENSG00000173039.20	RELA	protein_coding	0.247523	0.76201	0.911385
48 hrs KO uninfected vs 48 hrs KO infected	ENSG00000228474.6	OST4	protein_coding	0.238047	0.76201	0.911385
48 hrs KO uninfected vs 48 hrs KO infected	ENSG00000111011.18	RSRC2	protein_coding	0.235051	0.76201	0.911385
48 hrs KO uninfected vs 48 hrs KO infected	ENSG00000137078.10	SIT1	protein_coding	0.232092	0.76201	0.911385
48 hrs KO uninfected vs 48 hrs KO infected	ENSG00000083896.13	YTHDC1	protein_coding	0.219336	0.76201	0.911385
48 hrs KO uninfected vs 48 hrs KO infected	ENSG00000143443.10	C1orf56	protein_coding	0.209201	0.76201	0.911385
48 hrs KO uninfected vs 48 hrs KO infected	ENSG00000213930.12	GALT	protein_coding	-0.200201	0.76201	0.911385
48 hrs KO uninfected vs 48 hrs KO infected	ENSG00000172889.16	EGFL7	protein_coding	0.200123	0.76201	0.911385
48 hrs KO uninfected vs 48 hrs KO infected	ENSG00000037749.13	MFAP3	protein_coding	0.197549	0.76201	0.911385
48 hrs KO uninfected vs 48 hrs KO infected	ENSG00000108561.8	C1QBP	protein_coding	0.192975	0.76201	0.911385
48 hrs KO uninfected vs 48 hrs KO infected	ENSG00000163322.14	ABRAXAS1	protein_coding	0.191476	0.76201	0.911385
48 hrs KO uninfected vs 48 hrs KO infected	ENSG00000165097.16	KDM1B	protein_coding	0.190403	0.76201	0.911385
48 hrs KO uninfected vs 48 hrs KO infected	ENSG00000143368.10	SF3B4	protein_coding	-0.175009	0.76201	0.911385
48 hrs KO uninfected vs 48 hrs KO infected	ENSG00000179912.21	R3HDM2	protein_coding	0.169715	0.76201	0.911385
48 hrs KO uninfected vs 48 hrs KO infected	ENSG00000224287.2	MSL3P1	transcribed_processed_pseudogene	-0.16524	0.76201	0.911385
48 hrs KO uninfected vs 48 hrs KO infected	ENSG00000181104.7	F2R	protein_coding	0.157557	0.76201	0.911385
48 hrs KO uninfected vs 48 hrs KO infected	ENSG00000099622.14	CIRBP	protein_coding	0.152086	0.76201	0.911385
48 hrs KO uninfected vs 48 hrs KO infected	ENSG00000156299.14	TIAM1	protein_coding	-0.14759	0.76201	0.911385
48 hrs KO uninfected vs 48 hrs KO infected	ENSG00000008517.19	IL32	protein_coding	0.144407	0.76201	0.911385
48 hrs KO uninfected vs 48 hrs KO infected	ENSG00000115947.14	ORC4	protein_coding	-0.141258	0.76201	0.911385
48 hrs KO uninfected vs 48 hrs KO infected	ENSG00000183495.14	EP400	protein_coding	-0.137659	0.76201	0.911385
48 hrs KO uninfected vs 48 hrs KO infected	ENSG00000126756.12	UXT	protein_coding	0.136115	0.76201	0.911385
48 hrs KO uninfected vs 48 hrs KO infected	ENSG00000147251.16	DOCK11	protein_coding	0.123607	0.76201	0.911385
48 hrs KO uninfected vs 48 hrs KO infected	ENSG00000185019.17	UBOX5	protein_coding	0.118828	0.76201	0.911385
48 hrs KO uninfected vs 48 hrs KO infected	ENSG00000113790.11	EHHADH	protein_coding	-0.116634	0.76201	0.911385
48 hrs KO uninfected vs 48 hrs KO infected	ENSG00000121931.16	LRIF1	protein_coding	0.11567	0.76201	0.911385
48 hrs KO uninfected vs 48 hrs KO infected	ENSG00000274487.3	NPEPPSP1	transcribed_unprocessed_pseudogene	0.111571	0.76201	0.911385
48 hrs KO uninfected vs 48 hrs KO infected	ENSG00000146918.20	NCAPG2	protein_coding	-0.109743	0.76201	0.911385
48 hrs KO uninfected vs 48 hrs KO infected	ENSG00000256664.1	ENSG00000256664	processed_pseudogene	0.0999798	0.76201	0.911385
48 hrs KO uninfected vs 48 hrs KO infected	ENSG00000149554.14	CHEK1	protein_coding	0.0958528	0.76201	0.911385
48 hrs KO uninfected vs 48 hrs KO infected	ENSG00000258311.5	ENSG00000258311	protein_coding	-0.0945439	0.76201	0.911385
48 hrs KO uninfected vs 48 hrs KO infected	ENSG00000165650.12	PDZD8	protein_coding	-0.0944119	0.76201	0.911385
48 hrs KO uninfected vs 48 hrs KO infected	ENSG00000205583.14	STAG3L1	transcribed_unprocessed_pseudogene	-0.0883508	0.76201	0.911385
48 hrs KO uninfected vs 48 hrs KO infected	ENSG00000164292.13	RHOBTB3	protein_coding	0.0870801	0.76201	0.911385
48 hrs KO uninfected vs 48 hrs KO infected	ENSG00000106089.12	STX1A	protein_coding	0.0859181	0.76201	0.911385
48 hrs KO uninfected vs 48 hrs KO infected	ENSG00000100105.18	PATZ1	protein_coding	0.085314	0.76201	0.911385
48 hrs KO uninfected vs 48 hrs KO infected	ENSG00000122779.18	TRIM24	protein_coding	-0.0840117	0.76201	0.911385
48 hrs KO uninfected vs 48 hrs KO infected	ENSG00000163617.11	CCDC191	protein_coding	0.0822321	0.76201	0.911385
48 hrs KO uninfected vs 48 hrs KO infected	ENSG00000198689.13	SLC9A6	protein_coding	0.0755473	0.76201	0.911385
48 hrs KO uninfected vs 48 hrs KO infected	ENSG00000058063.16	ATP11B	protein_coding	0.0749434	0.76201	0.911385
48 hrs KO uninfected vs 48 hrs KO infected	ENSG00000257949.7	TEN1	protein_coding	0.0747349	0.76201	0.911385
48 hrs KO uninfected vs 48 hrs KO infected	ENSG00000008294.22	SPAG9	protein_coding	-0.0737965	0.76201	0.911385
48 hrs KO uninfected vs 48 hrs KO infected	ENSG00000104343.21	UBE2W	protein_coding	-0.0735073	0.76201	0.911385
48 hrs KO uninfected vs 48 hrs KO infected	ENSG00000163521.16	GLB1L	protein_coding	-0.0729262	0.76201	0.911385
48 hrs KO uninfected vs 48 hrs KO infected	ENSG00000251247.12	ZNF345	protein_coding	-0.0718473	0.76201	0.911385
48 hrs KO uninfected vs 48 hrs KO infected	ENSG00000172167.8	MTBP	protein_coding	-0.0695138	0.76201	0.911385
48 hrs KO uninfected vs 48 hrs KO infected	ENSG00000180198.17	RCC1	protein_coding	-0.0672472	0.76201	0.911385
48 hrs KO uninfected vs 48 hrs KO infected	ENSG00000151474.23	FRMD4A	protein_coding	-0.0661938	0.76201	0.911385
48 hrs KO uninfected vs 48 hrs KO infected	ENSG00000135930.15	EIF4E2	protein_coding	-0.0625766	0.76201	0.911385
48 hrs KO uninfected vs 48 hrs KO infected	ENSG00000149531.15	FRG1BP	unprocessed_pseudogene	0.0624024	0.76201	0.911385
48 hrs KO uninfected vs 48 hrs KO infected	ENSG00000143870.13	PDIA6	protein_coding	0.0586534	0.76201	0.911385
48 hrs KO uninfected vs 48 hrs KO infected	ENSG00000183647.11	ZNF530	protein_coding	-0.0576353	0.76201	0.911385
48 hrs KO uninfected vs 48 hrs KO infected	ENSG00000106588.12	PSMA2	protein_coding	0.0556414	0.76201	0.911385
48 hrs KO uninfected vs 48 hrs KO infected	ENSG00000204574.14	ABCF1	protein_coding	0.0543636	0.76201	0.911385
48 hrs KO uninfected vs 48 hrs KO infected	ENSG00000198794.12	SCAMP5	protein_coding	0.0496075	0.76201	0.911385
48 hrs KO uninfected vs 48 hrs KO infected	ENSG00000093000.19	NUP50	protein_coding	0.0472659	0.76201	0.911385
48 hrs KO uninfected vs 48 hrs KO infected	ENSG00000134897.14	BIVM	protein_coding	-0.0461656	0.76201	0.911385
48 hrs KO uninfected vs 48 hrs KO infected	ENSG00000147614.4	ATP6V0D2	protein_coding	-0.0381981	0.76201	0.911385
48 hrs KO uninfected vs 48 hrs KO infected	ENSG00000267120.3	ENSG00000267120	protein_coding	0.037361	0.76201	0.911385
48 hrs KO uninfected vs 48 hrs KO infected	ENSG00000156973.14	PDE6D	protein_coding	0.0309801	0.76201	0.911385
48 hrs KO uninfected vs 48 hrs KO infected	ENSG00000172062.17	SMN1	protein_coding	0.0300289	0.76201	0.911385
48 hrs KO uninfected vs 48 hrs KO infected	ENSG00000160439.16	RDH13	protein_coding	-0.0290572	0.76201	0.911385
48 hrs KO uninfected vs 48 hrs KO infected	ENSG00000175634.15	RPS6KB2	protein_coding	-0.0274327	0.76201	0.911385
48 hrs KO uninfected vs 48 hrs KO infected	ENSG00000087470.19	DNM1L	protein_coding	-0.0250673	0.76201	0.911385
48 hrs KO uninfected vs 48 hrs KO infected	ENSG00000182831.12	C16orf72	protein_coding	-0.0249402	0.76201	0.911385
48 hrs KO uninfected vs 48 hrs KO infected	ENSG00000170222.12	ADPRM	protein_coding	-0.0234397	0.76201	0.911385
48 hrs KO uninfected vs 48 hrs KO infected	ENSG00000171861.11	MRM3	protein_coding	-0.0204225	0.76201	0.911385
48 hrs KO uninfected vs 48 hrs KO infected	ENSG00000114544.17	SLC41A3	protein_coding	-0.0149179	0.76201	0.911385
48 hrs KO uninfected vs 48 hrs KO infected	ENSG00000172172.8	MRPL13	protein_coding	-0.0121197	0.76201	0.911385
48 hrs KO uninfected vs 48 hrs KO infected	ENSG00000116016.14	EPAS1	protein_coding	1.88224	0.771392	0.912319
48 hrs KO uninfected vs 48 hrs KO infected	ENSG00000185920.18	PTCH1	protein_coding	0.669926	0.771392	0.912319
48 hrs KO uninfected vs 48 hrs KO infected	ENSG00000078687.18	TNRC6C	protein_coding	-0.643917	0.771392	0.912319
48 hrs KO uninfected vs 48 hrs KO infected	ENSG00000166228.9	PCBD1	protein_coding	0.532668	0.771392	0.912319
48 hrs KO uninfected vs 48 hrs KO infected	ENSG00000121152.10	NCAPH	protein_coding	-0.497129	0.771392	0.912319
48 hrs KO uninfected vs 48 hrs KO infected	ENSG00000106211.10	HSPB1	protein_coding	0.486696	0.771392	0.912319
48 hrs KO uninfected vs 48 hrs KO infected	ENSG00000176371.14	ZSCAN2	protein_coding	-0.400265	0.771392	0.912319
48 hrs KO uninfected vs 48 hrs KO infected	ENSG00000170634.13	ACYP2	protein_coding	0.394166	0.771392	0.912319
48 hrs KO uninfected vs 48 hrs KO infected	ENSG00000120832.10	MTERF2	protein_coding	-0.380819	0.771392	0.912319
48 hrs KO uninfected vs 48 hrs KO infected	ENSG00000137693.14	YAP1	protein_coding	0.362982	0.771392	0.912319
48 hrs KO uninfected vs 48 hrs KO infected	ENSG00000196151.11	WDSUB1	protein_coding	-0.335707	0.771392	0.912319
48 hrs KO uninfected vs 48 hrs KO infected	ENSG00000175455.16	CCDC14	protein_coding	-0.327388	0.771392	0.912319
48 hrs KO uninfected vs 48 hrs KO infected	ENSG00000123091.5	RNF11	protein_coding	0.325367	0.771392	0.912319
48 hrs KO uninfected vs 48 hrs KO infected	ENSG00000011258.16	MBTD1	protein_coding	0.30249	0.771392	0.912319
48 hrs KO uninfected vs 48 hrs KO infected	ENSG00000196792.12	STRN3	protein_coding	0.298006	0.771392	0.912319
48 hrs KO uninfected vs 48 hrs KO infected	ENSG00000141404.17	GNAL	protein_coding	-0.293674	0.771392	0.912319
48 hrs KO uninfected vs 48 hrs KO infected	ENSG00000165060.15	FXN	protein_coding	-0.290262	0.771392	0.912319
48 hrs KO uninfected vs 48 hrs KO infected	ENSG00000117461.15	PIK3R3	protein_coding	0.273985	0.771392	0.912319
48 hrs KO uninfected vs 48 hrs KO infected	ENSG00000169641.14	LUZP1	protein_coding	-0.273745	0.771392	0.912319
48 hrs KO uninfected vs 48 hrs KO infected	ENSG00000221923.9	ZNF880	protein_coding	0.267875	0.771392	0.912319
48 hrs KO uninfected vs 48 hrs KO infected	ENSG00000178096.9	BOLA1	protein_coding	0.262266	0.771392	0.912319
48 hrs KO uninfected vs 48 hrs KO infected	ENSG00000161647.19	MPP3	protein_coding	0.259513	0.771392	0.912319
48 hrs KO uninfected vs 48 hrs KO infected	ENSG00000241360.2	PDXP	protein_coding	-0.257045	0.771392	0.912319
48 hrs KO uninfected vs 48 hrs KO infected	ENSG00000269693.1	ENSG00000269693	protein_coding	0.253273	0.771392	0.912319
48 hrs KO uninfected vs 48 hrs KO infected	ENSG00000023171.20	GRAMD1B	protein_coding	-0.251443	0.771392	0.912319
48 hrs KO uninfected vs 48 hrs KO infected	ENSG00000165028.12	NIPSNAP3B	protein_coding	0.247181	0.771392	0.912319
48 hrs KO uninfected vs 48 hrs KO infected	ENSG00000067177.15	PHKA1	protein_coding	0.217001	0.771392	0.912319
48 hrs KO uninfected vs 48 hrs KO infected	ENSG00000107954.11	NEURL1	protein_coding	0.211303	0.771392	0.912319
48 hrs KO uninfected vs 48 hrs KO infected	ENSG00000173064.14	HECTD4	protein_coding	0.210374	0.771392	0.912319
48 hrs KO uninfected vs 48 hrs KO infected	ENSG00000177192.14	PUS1	protein_coding	0.205544	0.771392	0.912319
48 hrs KO uninfected vs 48 hrs KO infected	ENSG00000043462.13	LCP2	protein_coding	0.201072	0.771392	0.912319
48 hrs KO uninfected vs 48 hrs KO infected	ENSG00000166529.16	ZSCAN21	protein_coding	-0.19979	0.771392	0.912319
48 hrs KO uninfected vs 48 hrs KO infected	ENSG00000096060.15	FKBP5	protein_coding	0.194189	0.771392	0.912319
48 hrs KO uninfected vs 48 hrs KO infected	ENSG00000155287.11	SLC25A28	protein_coding	-0.191078	0.771392	0.912319
48 hrs KO uninfected vs 48 hrs KO infected	ENSG00000116991.12	SIPA1L2	protein_coding	0.186555	0.771392	0.912319
48 hrs KO uninfected vs 48 hrs KO infected	ENSG00000012061.16	ERCC1	protein_coding	0.181391	0.771392	0.912319
48 hrs KO uninfected vs 48 hrs KO infected	ENSG00000133606.11	MKRN1	protein_coding	0.181318	0.771392	0.912319
48 hrs KO uninfected vs 48 hrs KO infected	ENSG00000198064.14	NPIPB13	protein_coding	-0.178468	0.771392	0.912319
48 hrs KO uninfected vs 48 hrs KO infected	ENSG00000134248.14	LAMTOR5	protein_coding	0.173433	0.771392	0.912319
48 hrs KO uninfected vs 48 hrs KO infected	ENSG00000175198.17	PCCA	protein_coding	-0.169645	0.771392	0.912319
48 hrs KO uninfected vs 48 hrs KO infected	ENSG00000143319.17	ISG20L2	protein_coding	-0.167517	0.771392	0.912319
48 hrs KO uninfected vs 48 hrs KO infected	ENSG00000198961.10	PJA2	protein_coding	0.156736	0.771392	0.912319
48 hrs KO uninfected vs 48 hrs KO infected	ENSG00000184381.20	PLA2G6	protein_coding	-0.152116	0.771392	0.912319
48 hrs KO uninfected vs 48 hrs KO infected	ENSG00000164219.10	PGGT1B	protein_coding	-0.148669	0.771392	0.912319
48 hrs KO uninfected vs 48 hrs KO infected	ENSG00000165732.14	DDX21	protein_coding	-0.143682	0.771392	0.912319
48 hrs KO uninfected vs 48 hrs KO infected	ENSG00000172348.16	RCAN2	protein_coding	0.140113	0.771392	0.912319
48 hrs KO uninfected vs 48 hrs KO infected	ENSG00000175701.11	MTLN	protein_coding	-0.137688	0.771392	0.912319
48 hrs KO uninfected vs 48 hrs KO infected	ENSG00000107201.11	DDX58	protein_coding	0.13677	0.771392	0.912319
48 hrs KO uninfected vs 48 hrs KO infected	ENSG00000100629.17	CEP128	protein_coding	0.135117	0.771392	0.912319
48 hrs KO uninfected vs 48 hrs KO infected	ENSG00000241506.1	PSMC1P1	processed_pseudogene	-0.132455	0.771392	0.912319
48 hrs KO uninfected vs 48 hrs KO infected	ENSG00000285901.2	ENSG00000285901	protein_coding	-0.12613	0.771392	0.912319
48 hrs KO uninfected vs 48 hrs KO infected	ENSG00000013441.17	CLK1	protein_coding	0.125539	0.771392	0.912319
48 hrs KO uninfected vs 48 hrs KO infected	ENSG00000185379.21	RAD51D	protein_coding	0.123765	0.771392	0.912319
48 hrs KO uninfected vs 48 hrs KO infected	ENSG00000177465.5	ACOT4	protein_coding	0.121283	0.771392	0.912319
48 hrs KO uninfected vs 48 hrs KO infected	ENSG00000142039.4	CCDC97	protein_coding	0.1206	0.771392	0.912319
48 hrs KO uninfected vs 48 hrs KO infected	ENSG00000117480.16	FAAH	protein_coding	-0.118551	0.771392	0.912319
48 hrs KO uninfected vs 48 hrs KO infected	ENSG00000162735.19	PEX19	protein_coding	-0.115829	0.771392	0.912319
48 hrs KO uninfected vs 48 hrs KO infected	ENSG00000179051.14	RCC2	protein_coding	-0.112633	0.771392	0.912319
48 hrs KO uninfected vs 48 hrs KO infected	ENSG00000101654.18	RNMT	protein_coding	0.111171	0.771392	0.912319
48 hrs KO uninfected vs 48 hrs KO infected	ENSG00000184857.8	TMEM186	protein_coding	-0.110912	0.771392	0.912319
48 hrs KO uninfected vs 48 hrs KO infected	ENSG00000115760.15	BIRC6	protein_coding	0.109001	0.771392	0.912319
48 hrs KO uninfected vs 48 hrs KO infected	ENSG00000170471.15	RALGAPB	protein_coding	0.108514	0.771392	0.912319
48 hrs KO uninfected vs 48 hrs KO infected	ENSG00000103145.11	HCFC1R1	protein_coding	0.101843	0.771392	0.912319
48 hrs KO uninfected vs 48 hrs KO infected	ENSG00000163660.12	CCNL1	protein_coding	-0.101769	0.771392	0.912319
48 hrs KO uninfected vs 48 hrs KO infected	ENSG00000065308.5	TRAM2	protein_coding	-0.100707	0.771392	0.912319
48 hrs KO uninfected vs 48 hrs KO infected	ENSG00000137942.18	FNBP1L	protein_coding	-0.0957933	0.771392	0.912319
48 hrs KO uninfected vs 48 hrs KO infected	ENSG00000161960.16	EIF4A1	protein_coding	-0.0947378	0.771392	0.912319
48 hrs KO uninfected vs 48 hrs KO infected	ENSG00000226124.9	FTCDNL1	protein_coding	0.0922594	0.771392	0.912319
48 hrs KO uninfected vs 48 hrs KO infected	ENSG00000277147.7	LINC00869	transcribed_unprocessed_pseudogene	0.08791	0.771392	0.912319
48 hrs KO uninfected vs 48 hrs KO infected	ENSG00000135900.4	MRPL44	protein_coding	-0.0870451	0.771392	0.912319
48 hrs KO uninfected vs 48 hrs KO infected	ENSG00000166347.19	CYB5A	protein_coding	0.0850066	0.771392	0.912319
48 hrs KO uninfected vs 48 hrs KO infected	ENSG00000132382.15	MYBBP1A	protein_coding	-0.0847295	0.771392	0.912319
48 hrs KO uninfected vs 48 hrs KO infected	ENSG00000143157.12	POGK	protein_coding	-0.0845951	0.771392	0.912319
48 hrs KO uninfected vs 48 hrs KO infected	ENSG00000179869.15	ABCA13	protein_coding	-0.0831654	0.771392	0.912319
48 hrs KO uninfected vs 48 hrs KO infected	ENSG00000133773.12	CCDC59	protein_coding	-0.0828323	0.771392	0.912319
48 hrs KO uninfected vs 48 hrs KO infected	ENSG00000215883.11	CYB5RL	protein_coding	-0.0801845	0.771392	0.912319
48 hrs KO uninfected vs 48 hrs KO infected	ENSG00000167625.11	ZNF526	protein_coding	-0.0777866	0.771392	0.912319
48 hrs KO uninfected vs 48 hrs KO infected	ENSG00000148356.15	LRSAM1	protein_coding	-0.0775572	0.771392	0.912319
48 hrs KO uninfected vs 48 hrs KO infected	ENSG00000185950.9	IRS2	protein_coding	-0.07743	0.771392	0.912319
48 hrs KO uninfected vs 48 hrs KO infected	ENSG00000059377.18	TBXAS1	protein_coding	-0.0752041	0.771392	0.912319
48 hrs KO uninfected vs 48 hrs KO infected	ENSG00000125351.13	UPF3B	protein_coding	0.0741833	0.771392	0.912319
48 hrs KO uninfected vs 48 hrs KO infected	ENSG00000174917.9	MICOS13	protein_coding	-0.0726834	0.771392	0.912319
48 hrs KO uninfected vs 48 hrs KO infected	ENSG00000103852.13	TTC23	protein_coding	-0.0664056	0.771392	0.912319
48 hrs KO uninfected vs 48 hrs KO infected	ENSG00000173928.4	SWSAP1	protein_coding	-0.0614989	0.771392	0.912319
48 hrs KO uninfected vs 48 hrs KO infected	ENSG00000169045.17	HNRNPH1	protein_coding	-0.0609112	0.771392	0.912319
48 hrs KO uninfected vs 48 hrs KO infected	ENSG00000108424.11	KPNB1	protein_coding	-0.0605875	0.771392	0.912319
48 hrs KO uninfected vs 48 hrs KO infected	ENSG00000099977.15	DDT	protein_coding	-0.059141	0.771392	0.912319
48 hrs KO uninfected vs 48 hrs KO infected	ENSG00000286140.2	DERPC	protein_coding	-0.056949	0.771392	0.912319
48 hrs KO uninfected vs 48 hrs KO infected	ENSG00000066654.14	THUMPD1	protein_coding	-0.0568415	0.771392	0.912319
48 hrs KO uninfected vs 48 hrs KO infected	ENSG00000227827.3	PKD1P2	unprocessed_pseudogene	-0.0565215	0.771392	0.912319
48 hrs KO uninfected vs 48 hrs KO infected	ENSG00000055163.20	CYFIP2	protein_coding	-0.0556869	0.771392	0.912319
48 hrs KO uninfected vs 48 hrs KO infected	ENSG00000106397.12	PLOD3	protein_coding	-0.0536335	0.771392	0.912319
48 hrs KO uninfected vs 48 hrs KO infected	ENSG00000166548.17	TK2	protein_coding	0.0534898	0.771392	0.912319
48 hrs KO uninfected vs 48 hrs KO infected	ENSG00000129925.11	PGAP6	protein_coding	-0.0459422	0.771392	0.912319
48 hrs KO uninfected vs 48 hrs KO infected	ENSG00000134049.6	IER3IP1	protein_coding	0.0456925	0.771392	0.912319
48 hrs KO uninfected vs 48 hrs KO infected	ENSG00000008853.18	RHOBTB2	protein_coding	-0.0436787	0.771392	0.912319
48 hrs KO uninfected vs 48 hrs KO infected	ENSG00000138303.18	ASCC1	protein_coding	-0.0406143	0.771392	0.912319
48 hrs KO uninfected vs 48 hrs KO infected	ENSG00000101109.12	STK4	protein_coding	-0.0385556	0.771392	0.912319
48 hrs KO uninfected vs 48 hrs KO infected	ENSG00000147535.17	PLPP5	protein_coding	-0.0373726	0.771392	0.912319
48 hrs KO uninfected vs 48 hrs KO infected	ENSG00000198331.11	HYLS1	protein_coding	-0.0289206	0.771392	0.912319
48 hrs KO uninfected vs 48 hrs KO infected	ENSG00000136897.8	MRPL50	protein_coding	0.0263856	0.771392	0.912319
48 hrs KO uninfected vs 48 hrs KO infected	ENSG00000265681.8	RPL17	protein_coding	0.0258882	0.771392	0.912319
48 hrs KO uninfected vs 48 hrs KO infected	ENSG00000117305.15	HMGCL	protein_coding	-0.0242993	0.771392	0.912319
48 hrs KO uninfected vs 48 hrs KO infected	ENSG00000083444.17	PLOD1	protein_coding	0.0191515	0.771392	0.912319
48 hrs KO uninfected vs 48 hrs KO infected	ENSG00000108443.14	RPS6KB1	protein_coding	0.010035	0.771392	0.912319
48 hrs KO uninfected vs 48 hrs KO infected	ENSG00000186625.14	KATNA1	protein_coding	-0.00725418	0.771392	0.912319
48 hrs KO uninfected vs 48 hrs KO infected	ENSG00000138443.17	ABI2	protein_coding	0.00704486	0.771392	0.912319
48 hrs KO uninfected vs 48 hrs KO infected	ENSG00000099341.12	PSMD8	protein_coding	-0.00404174	0.771392	0.912319
48 hrs KO uninfected vs 48 hrs KO infected	ENSG00000145703.17	IQGAP2	protein_coding	-0.00288311	0.771392	0.912319
48 hrs KO uninfected vs 48 hrs KO infected	ENSG00000169184.6	MN1	protein_coding	0.846965	0.781573	0.917416
48 hrs KO uninfected vs 48 hrs KO infected	ENSG00000276043.5	UHRF1	protein_coding	0.62128	0.781573	0.917416
48 hrs KO uninfected vs 48 hrs KO infected	ENSG00000170571.12	EMB	protein_coding	0.50133	0.781573	0.917416
48 hrs KO uninfected vs 48 hrs KO infected	ENSG00000119681.12	LTBP2	protein_coding	-0.396315	0.781573	0.917416
48 hrs KO uninfected vs 48 hrs KO infected	ENSG00000132356.12	PRKAA1	protein_coding	0.381707	0.781573	0.917416
48 hrs KO uninfected vs 48 hrs KO infected	ENSG00000164506.15	STXBP5	protein_coding	0.378764	0.781573	0.917416
48 hrs KO uninfected vs 48 hrs KO infected	ENSG00000172922.11	RNASEH2C	protein_coding	0.355977	0.781573	0.917416
48 hrs KO uninfected vs 48 hrs KO infected	ENSG00000222011.9	FAM185A	protein_coding	0.348513	0.781573	0.917416
48 hrs KO uninfected vs 48 hrs KO infected	ENSG00000133703.14	KRAS	protein_coding	0.345012	0.781573	0.917416
48 hrs KO uninfected vs 48 hrs KO infected	ENSG00000185201.18	IFITM2	protein_coding	0.302335	0.781573	0.917416
48 hrs KO uninfected vs 48 hrs KO infected	ENSG00000164338.10	UTP15	protein_coding	-0.300513	0.781573	0.917416
48 hrs KO uninfected vs 48 hrs KO infected	ENSG00000134982.17	APC	protein_coding	0.292298	0.781573	0.917416
48 hrs KO uninfected vs 48 hrs KO infected	ENSG00000160781.17	PAQR6	protein_coding	-0.289054	0.781573	0.917416
48 hrs KO uninfected vs 48 hrs KO infected	ENSG00000168894.10	RNF181	protein_coding	0.279245	0.781573	0.917416
48 hrs KO uninfected vs 48 hrs KO infected	ENSG00000248672.5	LY75-CD302	protein_coding	0.279115	0.781573	0.917416
48 hrs KO uninfected vs 48 hrs KO infected	ENSG00000176809.11	LRRC37A3	protein_coding	-0.257113	0.781573	0.917416
48 hrs KO uninfected vs 48 hrs KO infected	ENSG00000006062.18	MAP3K14	protein_coding	0.253441	0.781573	0.917416
48 hrs KO uninfected vs 48 hrs KO infected	ENSG00000125246.16	CLYBL	protein_coding	-0.24299	0.781573	0.917416
48 hrs KO uninfected vs 48 hrs KO infected	ENSG00000088986.11	DYNLL1	protein_coding	0.209277	0.781573	0.917416
48 hrs KO uninfected vs 48 hrs KO infected	ENSG00000172469.17	MANEA	protein_coding	-0.204469	0.781573	0.917416
48 hrs KO uninfected vs 48 hrs KO infected	ENSG00000103540.17	CCP110	protein_coding	0.199767	0.781573	0.917416
48 hrs KO uninfected vs 48 hrs KO infected	ENSG00000092445.12	TYRO3	protein_coding	0.195041	0.781573	0.917416
48 hrs KO uninfected vs 48 hrs KO infected	ENSG00000125459.17	MSTO1	protein_coding	-0.176083	0.781573	0.917416
48 hrs KO uninfected vs 48 hrs KO infected	ENSG00000257315.3	ZBED6	protein_coding	0.173307	0.781573	0.917416
48 hrs KO uninfected vs 48 hrs KO infected	ENSG00000100139.14	MICALL1	protein_coding	0.147011	0.781573	0.917416
48 hrs KO uninfected vs 48 hrs KO infected	ENSG00000100271.17	TTLL1	protein_coding	-0.143807	0.781573	0.917416
48 hrs KO uninfected vs 48 hrs KO infected	ENSG00000185246.18	PRPF39	protein_coding	0.138762	0.781573	0.917416
48 hrs KO uninfected vs 48 hrs KO infected	ENSG00000267368.1	UPK3BL1	protein_coding	-0.136839	0.781573	0.917416
48 hrs KO uninfected vs 48 hrs KO infected	ENSG00000118579.13	MED28	protein_coding	0.13609	0.781573	0.917416
48 hrs KO uninfected vs 48 hrs KO infected	ENSG00000100196.11	KDELR3	protein_coding	0.131287	0.781573	0.917416
48 hrs KO uninfected vs 48 hrs KO infected	ENSG00000083844.10	ZNF264	protein_coding	0.129337	0.781573	0.917416
48 hrs KO uninfected vs 48 hrs KO infected	ENSG00000108474.17	PIGL	protein_coding	0.11854	0.781573	0.917416
48 hrs KO uninfected vs 48 hrs KO infected	ENSG00000158488.16	CD1E	protein_coding	-0.113976	0.781573	0.917416
48 hrs KO uninfected vs 48 hrs KO infected	ENSG00000160691.19	SHC1	protein_coding	-0.112543	0.781573	0.917416
48 hrs KO uninfected vs 48 hrs KO infected	ENSG00000151470.13	C4orf33	protein_coding	-0.111975	0.781573	0.917416
48 hrs KO uninfected vs 48 hrs KO infected	ENSG00000196655.12	TRAPPC4	protein_coding	-0.107745	0.781573	0.917416
48 hrs KO uninfected vs 48 hrs KO infected	ENSG00000113327.17	GABRG2	protein_coding	-0.105612	0.781573	0.917416
48 hrs KO uninfected vs 48 hrs KO infected	ENSG00000169871.13	TRIM56	protein_coding	-0.104162	0.781573	0.917416
48 hrs KO uninfected vs 48 hrs KO infected	ENSG00000196937.11	FAM3C	protein_coding	0.101988	0.781573	0.917416
48 hrs KO uninfected vs 48 hrs KO infected	ENSG00000087269.16	NOP14	protein_coding	0.0995083	0.781573	0.917416
48 hrs KO uninfected vs 48 hrs KO infected	ENSG00000087008.16	ACOX3	protein_coding	-0.0971574	0.781573	0.917416
48 hrs KO uninfected vs 48 hrs KO infected	ENSG00000165389.7	SPTSSA	protein_coding	-0.094029	0.781573	0.917416
48 hrs KO uninfected vs 48 hrs KO infected	ENSG00000166946.14	CCNDBP1	protein_coding	-0.091978	0.781573	0.917416
48 hrs KO uninfected vs 48 hrs KO infected	ENSG00000131043.13	AAR2	protein_coding	-0.0915171	0.781573	0.917416
48 hrs KO uninfected vs 48 hrs KO infected	ENSG00000088451.11	TGDS	protein_coding	-0.0909463	0.781573	0.917416
48 hrs KO uninfected vs 48 hrs KO infected	ENSG00000182903.16	ZNF721	protein_coding	-0.0900974	0.781573	0.917416
48 hrs KO uninfected vs 48 hrs KO infected	ENSG00000092330.18	TINF2	protein_coding	-0.089406	0.781573	0.917416
48 hrs KO uninfected vs 48 hrs KO infected	ENSG00000119787.14	ATL2	protein_coding	0.0860293	0.781573	0.917416
48 hrs KO uninfected vs 48 hrs KO infected	ENSG00000154328.16	NEIL2	protein_coding	0.0832941	0.781573	0.917416
48 hrs KO uninfected vs 48 hrs KO infected	ENSG00000186517.14	ARHGAP30	protein_coding	0.0787076	0.781573	0.917416
48 hrs KO uninfected vs 48 hrs KO infected	ENSG00000188681.12	TEKT4P2	transcribed_unprocessed_pseudogene	-0.0748503	0.781573	0.917416
48 hrs KO uninfected vs 48 hrs KO infected	ENSG00000137497.19	NUMA1	protein_coding	0.0742788	0.781573	0.917416
48 hrs KO uninfected vs 48 hrs KO infected	ENSG00000083635.8	NUFIP1	protein_coding	0.0703286	0.781573	0.917416
48 hrs KO uninfected vs 48 hrs KO infected	ENSG00000161800.13	RACGAP1	protein_coding	0.0700738	0.781573	0.917416
48 hrs KO uninfected vs 48 hrs KO infected	ENSG00000123552.18	USP45	protein_coding	-0.0669616	0.781573	0.917416
48 hrs KO uninfected vs 48 hrs KO infected	ENSG00000163602.12	RYBP	protein_coding	-0.0631589	0.781573	0.917416
48 hrs KO uninfected vs 48 hrs KO infected	ENSG00000215717.7	TMEM167B	protein_coding	0.0625071	0.781573	0.917416
48 hrs KO uninfected vs 48 hrs KO infected	ENSG00000164151.12	ICE1	protein_coding	-0.0532037	0.781573	0.917416
48 hrs KO uninfected vs 48 hrs KO infected	ENSG00000182541.18	LIMK2	protein_coding	0.044545	0.781573	0.917416
48 hrs KO uninfected vs 48 hrs KO infected	ENSG00000213024.12	NUP62	protein_coding	-0.0410592	0.781573	0.917416
48 hrs KO uninfected vs 48 hrs KO infected	ENSG00000273841.6	TAF9	protein_coding	-0.0407666	0.781573	0.917416
48 hrs KO uninfected vs 48 hrs KO infected	ENSG00000099917.17	MED15	protein_coding	0.0374081	0.781573	0.917416
48 hrs KO uninfected vs 48 hrs KO infected	ENSG00000168575.10	SLC20A2	protein_coding	0.0356923	0.781573	0.917416
48 hrs KO uninfected vs 48 hrs KO infected	ENSG00000255339.6	ENSG00000255339	protein_coding	-0.0345319	0.781573	0.917416
48 hrs KO uninfected vs 48 hrs KO infected	ENSG00000188001.10	TPRG1	protein_coding	-0.0321301	0.781573	0.917416
48 hrs KO uninfected vs 48 hrs KO infected	ENSG00000164117.14	FBXO8	protein_coding	0.0302984	0.781573	0.917416
48 hrs KO uninfected vs 48 hrs KO infected	ENSG00000120333.4	MRPS14	protein_coding	0.0295776	0.781573	0.917416
48 hrs KO uninfected vs 48 hrs KO infected	ENSG00000082397.18	EPB41L3	protein_coding	0.0264008	0.781573	0.917416
48 hrs KO uninfected vs 48 hrs KO infected	ENSG00000213123.11	DYNLT2B	protein_coding	0.0221291	0.781573	0.917416
48 hrs KO uninfected vs 48 hrs KO infected	ENSG00000173744.18	AGFG1	protein_coding	-0.0182643	0.781573	0.917416
48 hrs KO uninfected vs 48 hrs KO infected	ENSG00000147224.13	PRPS1	protein_coding	-0.00722368	0.781573	0.917416
48 hrs KO uninfected vs 48 hrs KO infected	ENSG00000119979.18	DENND10	protein_coding	0.00681606	0.781573	0.917416
48 hrs KO uninfected vs 48 hrs KO infected	ENSG00000196460.14	RFX8	protein_coding	-0.0035234	0.781573	0.917416
48 hrs KO uninfected vs 48 hrs KO infected	ENSG00000176209.12	SMIM19	protein_coding	-0.000543689	0.781573	0.917416
48 hrs KO uninfected vs 48 hrs KO infected	ENSG00000157985.19	AGAP1	protein_coding	-0.735397	0.791283	0.922259
48 hrs KO uninfected vs 48 hrs KO infected	ENSG00000160007.19	ARHGAP35	protein_coding	0.568124	0.791283	0.922259
48 hrs KO uninfected vs 48 hrs KO infected	ENSG00000162298.19	SYVN1	protein_coding	0.51295	0.791283	0.922259
48 hrs KO uninfected vs 48 hrs KO infected	ENSG00000184898.7	RBM43	protein_coding	-0.455696	0.791283	0.922259
48 hrs KO uninfected vs 48 hrs KO infected	ENSG00000275993.3	ENSG00000275993	protein_coding	0.397688	0.791283	0.922259
48 hrs KO uninfected vs 48 hrs KO infected	ENSG00000177954.14	RPS27	protein_coding	0.358528	0.791283	0.922259
48 hrs KO uninfected vs 48 hrs KO infected	ENSG00000072364.13	AFF4	protein_coding	0.265167	0.791283	0.922259
48 hrs KO uninfected vs 48 hrs KO infected	ENSG00000159899.16	NPR2	protein_coding	0.251768	0.791283	0.922259
48 hrs KO uninfected vs 48 hrs KO infected	ENSG00000181690.8	PLAG1	protein_coding	-0.247814	0.791283	0.922259
48 hrs KO uninfected vs 48 hrs KO infected	ENSG00000034533.12	ASTE1	protein_coding	-0.228548	0.791283	0.922259
48 hrs KO uninfected vs 48 hrs KO infected	ENSG00000122026.11	RPL21	protein_coding	0.218339	0.791283	0.922259
48 hrs KO uninfected vs 48 hrs KO infected	ENSG00000115816.15	CEBPZ	protein_coding	-0.200774	0.791283	0.922259
48 hrs KO uninfected vs 48 hrs KO infected	ENSG00000213780.11	GTF2H4	protein_coding	-0.200717	0.791283	0.922259
48 hrs KO uninfected vs 48 hrs KO infected	ENSG00000176994.11	SMCR8	protein_coding	0.191477	0.791283	0.922259
48 hrs KO uninfected vs 48 hrs KO infected	ENSG00000100889.12	PCK2	protein_coding	0.18943	0.791283	0.922259
48 hrs KO uninfected vs 48 hrs KO infected	ENSG00000143507.18	DUSP10	protein_coding	-0.186943	0.791283	0.922259
48 hrs KO uninfected vs 48 hrs KO infected	ENSG00000148690.12	FRA10AC1	protein_coding	0.181161	0.791283	0.922259
48 hrs KO uninfected vs 48 hrs KO infected	ENSG00000269556.9	TMEM185A	protein_coding	0.180279	0.791283	0.922259
48 hrs KO uninfected vs 48 hrs KO infected	ENSG00000144674.17	GOLGA4	protein_coding	0.167582	0.791283	0.922259
48 hrs KO uninfected vs 48 hrs KO infected	ENSG00000261377.6	PDCD6IPP2	transcribed_unprocessed_pseudogene	-0.167292	0.791283	0.922259
48 hrs KO uninfected vs 48 hrs KO infected	ENSG00000213189.5	BTF3L4P2	processed_pseudogene	-0.156959	0.791283	0.922259
48 hrs KO uninfected vs 48 hrs KO infected	ENSG00000196123.13	KIAA0895L	protein_coding	0.154652	0.791283	0.922259
48 hrs KO uninfected vs 48 hrs KO infected	ENSG00000167840.14	ZNF232	protein_coding	0.153945	0.791283	0.922259
48 hrs KO uninfected vs 48 hrs KO infected	ENSG00000101882.10	NKAP	protein_coding	0.153385	0.791283	0.922259
48 hrs KO uninfected vs 48 hrs KO infected	ENSG00000143363.17	PRUNE1	protein_coding	-0.151371	0.791283	0.922259
48 hrs KO uninfected vs 48 hrs KO infected	ENSG00000007171.18	NOS2	protein_coding	-0.150497	0.791283	0.922259
48 hrs KO uninfected vs 48 hrs KO infected	ENSG00000100462.16	PRMT5	protein_coding	-0.144165	0.791283	0.922259
48 hrs KO uninfected vs 48 hrs KO infected	ENSG00000204287.14	HLA-DRA	protein_coding	0.142559	0.791283	0.922259
48 hrs KO uninfected vs 48 hrs KO infected	ENSG00000272779.1	BMS1P20	transcribed_unprocessed_pseudogene	0.14177	0.791283	0.922259
48 hrs KO uninfected vs 48 hrs KO infected	ENSG00000141219.16	C17orf80	protein_coding	0.123583	0.791283	0.922259
48 hrs KO uninfected vs 48 hrs KO infected	ENSG00000112851.15	ERBIN	protein_coding	0.119646	0.791283	0.922259
48 hrs KO uninfected vs 48 hrs KO infected	ENSG00000288920.1	RPSAP58	protein_coding	-0.117695	0.791283	0.922259
48 hrs KO uninfected vs 48 hrs KO infected	ENSG00000188620.11	HMX3	protein_coding	0.115134	0.791283	0.922259
48 hrs KO uninfected vs 48 hrs KO infected	ENSG00000071539.14	TRIP13	protein_coding	-0.101029	0.791283	0.922259
48 hrs KO uninfected vs 48 hrs KO infected	ENSG00000280670.3	CCDC163	protein_coding	-0.0910003	0.791283	0.922259
48 hrs KO uninfected vs 48 hrs KO infected	ENSG00000244115.1	DNAJC25-GNG10	protein_coding	-0.0858009	0.791283	0.922259
48 hrs KO uninfected vs 48 hrs KO infected	ENSG00000006634.8	DBF4	protein_coding	-0.080168	0.791283	0.922259
48 hrs KO uninfected vs 48 hrs KO infected	ENSG00000155657.29	TTN	protein_coding	0.0712637	0.791283	0.922259
48 hrs KO uninfected vs 48 hrs KO infected	ENSG00000112695.13	COX7A2	protein_coding	0.0698869	0.791283	0.922259
48 hrs KO uninfected vs 48 hrs KO infected	ENSG00000178605.13	GTPBP6	protein_coding	-0.0669235	0.791283	0.922259
48 hrs KO uninfected vs 48 hrs KO infected	ENSG00000149532.16	CPSF7	protein_coding	-0.0630936	0.791283	0.922259
48 hrs KO uninfected vs 48 hrs KO infected	ENSG00000221909.3	FAM200A	protein_coding	0.0594533	0.791283	0.922259
48 hrs KO uninfected vs 48 hrs KO infected	ENSG00000182952.5	HMGN4	protein_coding	0.05724	0.791283	0.922259
48 hrs KO uninfected vs 48 hrs KO infected	ENSG00000188352.13	FOCAD	protein_coding	-0.0571422	0.791283	0.922259
48 hrs KO uninfected vs 48 hrs KO infected	ENSG00000101079.21	NDRG3	protein_coding	0.0554523	0.791283	0.922259
48 hrs KO uninfected vs 48 hrs KO infected	ENSG00000146247.14	PHIP	protein_coding	-0.0553887	0.791283	0.922259
48 hrs KO uninfected vs 48 hrs KO infected	ENSG00000139116.19	KIF21A	protein_coding	-0.0488313	0.791283	0.922259
48 hrs KO uninfected vs 48 hrs KO infected	ENSG00000256056.1	ENSG00000256056	unprocessed_pseudogene	0.0461926	0.791283	0.922259
48 hrs KO uninfected vs 48 hrs KO infected	ENSG00000113595.15	TRIM23	protein_coding	0.0439805	0.791283	0.922259
48 hrs KO uninfected vs 48 hrs KO infected	ENSG00000170027.7	YWHAG	protein_coding	-0.0356483	0.791283	0.922259
48 hrs KO uninfected vs 48 hrs KO infected	ENSG00000249915.9	PDCD6	protein_coding	-0.0326822	0.791283	0.922259
48 hrs KO uninfected vs 48 hrs KO infected	ENSG00000145604.17	SKP2	protein_coding	-0.0300152	0.791283	0.922259
48 hrs KO uninfected vs 48 hrs KO infected	ENSG00000068394.11	GPKOW	protein_coding	0.0295942	0.791283	0.922259
48 hrs KO uninfected vs 48 hrs KO infected	ENSG00000135540.12	NHSL1	protein_coding	0.0283834	0.791283	0.922259
48 hrs KO uninfected vs 48 hrs KO infected	ENSG00000087206.17	UIMC1	protein_coding	-0.0283285	0.791283	0.922259
48 hrs KO uninfected vs 48 hrs KO infected	ENSG00000171488.15	LRRC8C	protein_coding	0.0263504	0.791283	0.922259
48 hrs KO uninfected vs 48 hrs KO infected	ENSG00000131067.17	GGT7	protein_coding	0.021989	0.791283	0.922259
48 hrs KO uninfected vs 48 hrs KO infected	ENSG00000118473.23	SGIP1	protein_coding	-0.0208797	0.791283	0.922259
48 hrs KO uninfected vs 48 hrs KO infected	ENSG00000243753.6	HLA-L	transcribed_unprocessed_pseudogene	0.0171355	0.791283	0.922259
48 hrs KO uninfected vs 48 hrs KO infected	ENSG00000162994.16	CLHC1	protein_coding	-0.0162218	0.791283	0.922259
48 hrs KO uninfected vs 48 hrs KO infected	ENSG00000068120.15	COASY	protein_coding	-0.0158173	0.791283	0.922259
48 hrs KO uninfected vs 48 hrs KO infected	ENSG00000076356.7	PLXNA2	protein_coding	-0.0135073	0.791283	0.922259
48 hrs KO uninfected vs 48 hrs KO infected	ENSG00000168259.17	DNAJC7	protein_coding	-0.0115983	0.791283	0.922259
48 hrs KO uninfected vs 48 hrs KO infected	ENSG00000100726.15	TELO2	protein_coding	0.0110495	0.791283	0.922259
48 hrs KO uninfected vs 48 hrs KO infected	ENSG00000080802.20	CNOT4	protein_coding	0.00569713	0.791283	0.922259
48 hrs KO uninfected vs 48 hrs KO infected	ENSG00000254685.8	FPGT	protein_coding	-0.00492664	0.791283	0.922259
48 hrs KO uninfected vs 48 hrs KO infected	ENSG00000105373.19	NOP53	protein_coding	-0.00391763	0.791283	0.922259
48 hrs KO uninfected vs 48 hrs KO infected	ENSG00000110435.13	PDHX	protein_coding	0.00135957	0.791283	0.922259
48 hrs KO uninfected vs 48 hrs KO infected	ENSG00000182712.16	CMC4	protein_coding	-0.00108212	0.791283	0.922259
48 hrs KO uninfected vs 48 hrs KO infected	ENSG00000187815.10	ZFP69	protein_coding	-0.000279964	0.791283	0.922259
48 hrs KO uninfected vs 48 hrs KO infected	ENSG00000048405.11	ZNF800	protein_coding	1.01568	0.801495	0.924747
48 hrs KO uninfected vs 48 hrs KO infected	ENSG00000283761.1	ENSG00000283761	protein_coding	0.72477	0.801495	0.924747
48 hrs KO uninfected vs 48 hrs KO infected	ENSG00000072657.10	TRHDE	protein_coding	-0.526294	0.801495	0.924747
48 hrs KO uninfected vs 48 hrs KO infected	ENSG00000106086.20	PLEKHA8	protein_coding	-0.500453	0.801495	0.924747
48 hrs KO uninfected vs 48 hrs KO infected	ENSG00000103044.11	HAS3	protein_coding	-0.484212	0.801495	0.924747
48 hrs KO uninfected vs 48 hrs KO infected	ENSG00000152661.9	GJA1	protein_coding	-0.444544	0.801495	0.924747
48 hrs KO uninfected vs 48 hrs KO infected	ENSG00000170325.16	PRDM10	protein_coding	-0.41559	0.801495	0.924747
48 hrs KO uninfected vs 48 hrs KO infected	ENSG00000018408.15	WWTR1	protein_coding	-0.385227	0.801495	0.924747
48 hrs KO uninfected vs 48 hrs KO infected	ENSG00000196116.8	TDRD7	protein_coding	0.343013	0.801495	0.924747
48 hrs KO uninfected vs 48 hrs KO infected	ENSG00000123684.13	LPGAT1	protein_coding	0.342754	0.801495	0.924747
48 hrs KO uninfected vs 48 hrs KO infected	ENSG00000184060.11	ADAP2	protein_coding	-0.330161	0.801495	0.924747
48 hrs KO uninfected vs 48 hrs KO infected	ENSG00000071073.13	MGAT4A	protein_coding	0.315743	0.801495	0.924747
48 hrs KO uninfected vs 48 hrs KO infected	ENSG00000100151.16	PICK1	protein_coding	0.308592	0.801495	0.924747
48 hrs KO uninfected vs 48 hrs KO infected	ENSG00000142089.17	IFITM3	protein_coding	0.304858	0.801495	0.924747
48 hrs KO uninfected vs 48 hrs KO infected	ENSG00000008324.12	SS18L2	protein_coding	0.289552	0.801495	0.924747
48 hrs KO uninfected vs 48 hrs KO infected	ENSG00000176386.9	CDC26	protein_coding	0.269342	0.801495	0.924747
48 hrs KO uninfected vs 48 hrs KO infected	ENSG00000143164.16	DCAF6	protein_coding	0.255812	0.801495	0.924747
48 hrs KO uninfected vs 48 hrs KO infected	ENSG00000177853.15	ZNF518A	protein_coding	0.255116	0.801495	0.924747
48 hrs KO uninfected vs 48 hrs KO infected	ENSG00000127124.16	HIVEP3	protein_coding	0.242127	0.801495	0.924747
48 hrs KO uninfected vs 48 hrs KO infected	ENSG00000198793.13	MTOR	protein_coding	0.230221	0.801495	0.924747
48 hrs KO uninfected vs 48 hrs KO infected	ENSG00000169604.21	ANTXR1	protein_coding	-0.204395	0.801495	0.924747
48 hrs KO uninfected vs 48 hrs KO infected	ENSG00000105926.16	PALS2	protein_coding	0.198899	0.801495	0.924747
48 hrs KO uninfected vs 48 hrs KO infected	ENSG00000183513.9	COA5	protein_coding	-0.198369	0.801495	0.924747
48 hrs KO uninfected vs 48 hrs KO infected	ENSG00000149932.17	TMEM219	protein_coding	0.195494	0.801495	0.924747
48 hrs KO uninfected vs 48 hrs KO infected	ENSG00000171928.14	TVP23B	protein_coding	0.194973	0.801495	0.924747
48 hrs KO uninfected vs 48 hrs KO infected	ENSG00000134684.13	YARS1	protein_coding	0.192881	0.801495	0.924747
48 hrs KO uninfected vs 48 hrs KO infected	ENSG00000145041.16	DCAF1	protein_coding	0.188086	0.801495	0.924747
48 hrs KO uninfected vs 48 hrs KO infected	ENSG00000173320.12	STOX2	protein_coding	-0.178655	0.801495	0.924747
48 hrs KO uninfected vs 48 hrs KO infected	ENSG00000158615.10	PPP1R15B	protein_coding	0.172873	0.801495	0.924747
48 hrs KO uninfected vs 48 hrs KO infected	ENSG00000115204.15	MPV17	protein_coding	-0.171338	0.801495	0.924747
48 hrs KO uninfected vs 48 hrs KO infected	ENSG00000217648.1	ENSG00000217648	processed_pseudogene	0.168622	0.801495	0.924747
48 hrs KO uninfected vs 48 hrs KO infected	ENSG00000241127.8	YAE1	protein_coding	0.167751	0.801495	0.924747
48 hrs KO uninfected vs 48 hrs KO infected	ENSG00000168092.14	PAFAH1B2	protein_coding	0.165094	0.801495	0.924747
48 hrs KO uninfected vs 48 hrs KO infected	ENSG00000136167.15	LCP1	protein_coding	-0.160546	0.801495	0.924747
48 hrs KO uninfected vs 48 hrs KO infected	ENSG00000170085.18	SIMC1	protein_coding	0.156261	0.801495	0.924747
48 hrs KO uninfected vs 48 hrs KO infected	ENSG00000106012.18	IQCE	protein_coding	-0.151226	0.801495	0.924747
48 hrs KO uninfected vs 48 hrs KO infected	ENSG00000062716.13	VMP1	protein_coding	-0.141938	0.801495	0.924747
48 hrs KO uninfected vs 48 hrs KO infected	ENSG00000170545.17	SMAGP	protein_coding	-0.135722	0.801495	0.924747
48 hrs KO uninfected vs 48 hrs KO infected	ENSG00000055044.11	NOP58	protein_coding	-0.134749	0.801495	0.924747
48 hrs KO uninfected vs 48 hrs KO infected	ENSG00000156042.19	CFAP70	protein_coding	-0.134356	0.801495	0.924747
48 hrs KO uninfected vs 48 hrs KO infected	ENSG00000023902.14	PLEKHO1	protein_coding	0.133994	0.801495	0.924747
48 hrs KO uninfected vs 48 hrs KO infected	ENSG00000135919.14	SERPINE2	protein_coding	0.124603	0.801495	0.924747
48 hrs KO uninfected vs 48 hrs KO infected	ENSG00000165338.17	HECTD2	protein_coding	0.122558	0.801495	0.924747
48 hrs KO uninfected vs 48 hrs KO infected	ENSG00000065518.8	NDUFB4	protein_coding	0.118057	0.801495	0.924747
48 hrs KO uninfected vs 48 hrs KO infected	ENSG00000164920.10	OSR2	protein_coding	-0.107238	0.801495	0.924747
48 hrs KO uninfected vs 48 hrs KO infected	ENSG00000020256.20	ZFP64	protein_coding	0.106179	0.801495	0.924747
48 hrs KO uninfected vs 48 hrs KO infected	ENSG00000120800.5	UTP20	protein_coding	-0.104613	0.801495	0.924747
48 hrs KO uninfected vs 48 hrs KO infected	ENSG00000205643.11	CDPF1	protein_coding	0.0978619	0.801495	0.924747
48 hrs KO uninfected vs 48 hrs KO infected	ENSG00000286112.1	ENSG00000286112	protein_coding	0.092365	0.801495	0.924747
48 hrs KO uninfected vs 48 hrs KO infected	ENSG00000083168.11	KAT6A	protein_coding	-0.0893585	0.801495	0.924747
48 hrs KO uninfected vs 48 hrs KO infected	ENSG00000013306.16	SLC25A39	protein_coding	0.0858365	0.801495	0.924747
48 hrs KO uninfected vs 48 hrs KO infected	ENSG00000086061.16	DNAJA1	protein_coding	0.0855937	0.801495	0.924747
48 hrs KO uninfected vs 48 hrs KO infected	ENSG00000241058.4	NSUN6	protein_coding	0.0850972	0.801495	0.924747
48 hrs KO uninfected vs 48 hrs KO infected	ENSG00000170348.9	TMED10	protein_coding	-0.0810494	0.801495	0.924747
48 hrs KO uninfected vs 48 hrs KO infected	ENSG00000168101.14	NUDT16L1	protein_coding	-0.0800142	0.801495	0.924747
48 hrs KO uninfected vs 48 hrs KO infected	ENSG00000154265.16	ABCA5	protein_coding	-0.0792131	0.801495	0.924747
48 hrs KO uninfected vs 48 hrs KO infected	ENSG00000111727.12	HCFC2	protein_coding	-0.0769833	0.801495	0.924747
48 hrs KO uninfected vs 48 hrs KO infected	ENSG00000004059.11	ARF5	protein_coding	0.0722148	0.801495	0.924747
48 hrs KO uninfected vs 48 hrs KO infected	ENSG00000100522.10	GNPNAT1	protein_coding	0.0674388	0.801495	0.924747
48 hrs KO uninfected vs 48 hrs KO infected	ENSG00000166333.14	ILK	protein_coding	0.0665341	0.801495	0.924747
48 hrs KO uninfected vs 48 hrs KO infected	ENSG00000066117.15	SMARCD1	protein_coding	0.06547	0.801495	0.924747
48 hrs KO uninfected vs 48 hrs KO infected	ENSG00000109184.15	DCUN1D4	protein_coding	-0.0581379	0.801495	0.924747
48 hrs KO uninfected vs 48 hrs KO infected	ENSG00000161542.17	PRPSAP1	protein_coding	-0.0562675	0.801495	0.924747
48 hrs KO uninfected vs 48 hrs KO infected	ENSG00000177302.15	TOP3A	protein_coding	-0.0537004	0.801495	0.924747
48 hrs KO uninfected vs 48 hrs KO infected	ENSG00000113966.10	ARL6	protein_coding	-0.0519773	0.801495	0.924747
48 hrs KO uninfected vs 48 hrs KO infected	ENSG00000204954.10	C12orf73	protein_coding	0.0514419	0.801495	0.924747
48 hrs KO uninfected vs 48 hrs KO infected	ENSG00000065029.15	ZNF76	protein_coding	0.0512732	0.801495	0.924747
48 hrs KO uninfected vs 48 hrs KO infected	ENSG00000164366.4	CCDC127	protein_coding	-0.0505517	0.801495	0.924747
48 hrs KO uninfected vs 48 hrs KO infected	ENSG00000113558.19	SKP1	protein_coding	-0.0504197	0.801495	0.924747
48 hrs KO uninfected vs 48 hrs KO infected	ENSG00000105374.10	NKG7	protein_coding	0.0494737	0.801495	0.924747
48 hrs KO uninfected vs 48 hrs KO infected	ENSG00000164053.22	ATRIP	protein_coding	-0.0474158	0.801495	0.924747
48 hrs KO uninfected vs 48 hrs KO infected	ENSG00000178700.9	DHFR2	protein_coding	-0.0468556	0.801495	0.924747
48 hrs KO uninfected vs 48 hrs KO infected	ENSG00000248919.7	ATP5MF-PTCD1	protein_coding	-0.0460725	0.801495	0.924747
48 hrs KO uninfected vs 48 hrs KO infected	ENSG00000174684.7	B4GAT1	protein_coding	-0.0459824	0.801495	0.924747
48 hrs KO uninfected vs 48 hrs KO infected	ENSG00000151503.14	NCAPD3	protein_coding	0.0439406	0.801495	0.924747
48 hrs KO uninfected vs 48 hrs KO infected	ENSG00000183474.16	GTF2H2C	protein_coding	-0.0412934	0.801495	0.924747
48 hrs KO uninfected vs 48 hrs KO infected	ENSG00000101191.17	DIDO1	protein_coding	0.0411641	0.801495	0.924747
48 hrs KO uninfected vs 48 hrs KO infected	ENSG00000189339.12	SLC35E2B	protein_coding	0.0405494	0.801495	0.924747
48 hrs KO uninfected vs 48 hrs KO infected	ENSG00000129566.13	TEP1	protein_coding	-0.039054	0.801495	0.924747
48 hrs KO uninfected vs 48 hrs KO infected	ENSG00000141034.10	GID4	protein_coding	-0.0362982	0.801495	0.924747
48 hrs KO uninfected vs 48 hrs KO infected	ENSG00000177311.12	ZBTB38	protein_coding	0.0315037	0.801495	0.924747
48 hrs KO uninfected vs 48 hrs KO infected	ENSG00000107099.18	DOCK8	protein_coding	-0.0308639	0.801495	0.924747
48 hrs KO uninfected vs 48 hrs KO infected	ENSG00000006715.16	VPS41	protein_coding	-0.0290642	0.801495	0.924747
48 hrs KO uninfected vs 48 hrs KO infected	ENSG00000118482.12	PHF3	protein_coding	0.0288861	0.801495	0.924747
48 hrs KO uninfected vs 48 hrs KO infected	ENSG00000184743.13	ATL3	protein_coding	0.026246	0.801495	0.924747
48 hrs KO uninfected vs 48 hrs KO infected	ENSG00000108506.13	INTS2	protein_coding	-0.0262337	0.801495	0.924747
48 hrs KO uninfected vs 48 hrs KO infected	ENSG00000082153.18	BZW1	protein_coding	-0.0254127	0.801495	0.924747
48 hrs KO uninfected vs 48 hrs KO infected	ENSG00000144589.22	STK11IP	protein_coding	-0.0235214	0.801495	0.924747
48 hrs KO uninfected vs 48 hrs KO infected	ENSG00000167196.14	FBXO22	protein_coding	0.0217002	0.801495	0.924747
48 hrs KO uninfected vs 48 hrs KO infected	ENSG00000167113.11	COQ4	protein_coding	-0.0207194	0.801495	0.924747
48 hrs KO uninfected vs 48 hrs KO infected	ENSG00000213654.10	GPSM3	protein_coding	0.0192867	0.801495	0.924747
48 hrs KO uninfected vs 48 hrs KO infected	ENSG00000182150.19	ERCC6L2	protein_coding	-0.0154677	0.801495	0.924747
48 hrs KO uninfected vs 48 hrs KO infected	ENSG00000172426.16	RSPH9	protein_coding	-0.0154349	0.801495	0.924747
48 hrs KO uninfected vs 48 hrs KO infected	ENSG00000167193.8	CRK	protein_coding	-0.0144769	0.801495	0.924747
48 hrs KO uninfected vs 48 hrs KO infected	ENSG00000101150.18	TPD52L2	protein_coding	0.0125829	0.801495	0.924747
48 hrs KO uninfected vs 48 hrs KO infected	ENSG00000203485.14	INF2	protein_coding	0.0123183	0.801495	0.924747
48 hrs KO uninfected vs 48 hrs KO infected	ENSG00000168002.12	POLR2G	protein_coding	-0.0120895	0.801495	0.924747
48 hrs KO uninfected vs 48 hrs KO infected	ENSG00000075151.24	EIF4G3	protein_coding	-0.0114804	0.801495	0.924747
48 hrs KO uninfected vs 48 hrs KO infected	ENSG00000102931.8	ARL2BP	protein_coding	0.00764994	0.801495	0.924747
48 hrs KO uninfected vs 48 hrs KO infected	ENSG00000117010.17	ZNF684	protein_coding	0.00371312	0.801495	0.924747
48 hrs KO uninfected vs 48 hrs KO infected	ENSG00000161714.12	PLCD3	protein_coding	-0.00206096	0.801495	0.924747
48 hrs KO uninfected vs 48 hrs KO infected	ENSG00000137834.15	SMAD6	protein_coding	1.42264	0.812604	0.92767
48 hrs KO uninfected vs 48 hrs KO infected	ENSG00000125827.9	TMX4	protein_coding	1.33567	0.825291	0.92767
48 hrs KO uninfected vs 48 hrs KO infected	ENSG00000108582.12	CPD	protein_coding	1.23976	0.825291	0.92767
48 hrs KO uninfected vs 48 hrs KO infected	ENSG00000138448.12	ITGAV	protein_coding	1.17156	0.825291	0.92767
48 hrs KO uninfected vs 48 hrs KO infected	ENSG00000070269.14	TMEM260	protein_coding	1.07654	0.825291	0.92767
48 hrs KO uninfected vs 48 hrs KO infected	ENSG00000105662.16	CRTC1	protein_coding	0.880528	0.812604	0.92767
48 hrs KO uninfected vs 48 hrs KO infected	ENSG00000188690.15	UROS	protein_coding	0.812109	0.812604	0.92767
48 hrs KO uninfected vs 48 hrs KO infected	ENSG00000174839.13	DENND6A	protein_coding	0.803145	0.825291	0.92767
48 hrs KO uninfected vs 48 hrs KO infected	ENSG00000186951.17	PPARA	protein_coding	0.721857	0.812604	0.92767
48 hrs KO uninfected vs 48 hrs KO infected	ENSG00000138760.11	SCARB2	protein_coding	0.712616	0.825291	0.92767
48 hrs KO uninfected vs 48 hrs KO infected	ENSG00000078401.7	EDN1	protein_coding	0.626248	0.812604	0.92767
48 hrs KO uninfected vs 48 hrs KO infected	ENSG00000135749.19	PCNX2	protein_coding	-0.609063	0.825291	0.92767
48 hrs KO uninfected vs 48 hrs KO infected	ENSG00000203499.12	IQANK1	protein_coding	0.566862	0.812604	0.92767
48 hrs KO uninfected vs 48 hrs KO infected	ENSG00000169410.11	PTPN9	protein_coding	0.554113	0.825291	0.92767
48 hrs KO uninfected vs 48 hrs KO infected	ENSG00000185477.5	GPRIN3	protein_coding	0.552559	0.812604	0.92767
48 hrs KO uninfected vs 48 hrs KO infected	ENSG00000156030.14	MIDEAS	protein_coding	-0.551131	0.825291	0.92767
48 hrs KO uninfected vs 48 hrs KO infected	ENSG00000134452.20	FBH1	protein_coding	-0.542792	0.825291	0.92767
48 hrs KO uninfected vs 48 hrs KO infected	ENSG00000163220.11	S100A9	protein_coding	0.541033	0.825291	0.92767
48 hrs KO uninfected vs 48 hrs KO infected	ENSG00000167711.14	SERPINF2	protein_coding	0.524768	0.812604	0.92767
48 hrs KO uninfected vs 48 hrs KO infected	ENSG00000162496.9	DHRS3	protein_coding	-0.492798	0.825291	0.92767
48 hrs KO uninfected vs 48 hrs KO infected	ENSG00000135966.13	TGFBRAP1	protein_coding	-0.475269	0.825291	0.92767
48 hrs KO uninfected vs 48 hrs KO infected	ENSG00000107862.7	GBF1	protein_coding	-0.4511	0.812604	0.92767
48 hrs KO uninfected vs 48 hrs KO infected	ENSG00000149548.15	CCDC15	protein_coding	-0.444924	0.825291	0.92767
48 hrs KO uninfected vs 48 hrs KO infected	ENSG00000015568.13	RGPD5	protein_coding	0.428495	0.825291	0.92767
48 hrs KO uninfected vs 48 hrs KO infected	ENSG00000130734.10	ATG4D	protein_coding	0.417314	0.825291	0.92767
48 hrs KO uninfected vs 48 hrs KO infected	ENSG00000067533.6	RRP15	protein_coding	-0.406605	0.825291	0.92767
48 hrs KO uninfected vs 48 hrs KO infected	ENSG00000185745.10	IFIT1	protein_coding	0.402553	0.825291	0.92767
48 hrs KO uninfected vs 48 hrs KO infected	ENSG00000156471.13	PTDSS1	protein_coding	0.400554	0.825291	0.92767
48 hrs KO uninfected vs 48 hrs KO infected	ENSG00000186063.13	AIDA	protein_coding	0.382582	0.825291	0.92767
48 hrs KO uninfected vs 48 hrs KO infected	ENSG00000073910.23	FRY	protein_coding	0.378378	0.825291	0.92767
48 hrs KO uninfected vs 48 hrs KO infected	ENSG00000169180.12	XPO6	protein_coding	-0.378097	0.825291	0.92767
48 hrs KO uninfected vs 48 hrs KO infected	ENSG00000044574.9	HSPA5	protein_coding	-0.331893	0.825291	0.92767
48 hrs KO uninfected vs 48 hrs KO infected	ENSG00000086712.13	TXLNG	protein_coding	0.326898	0.825291	0.92767
48 hrs KO uninfected vs 48 hrs KO infected	ENSG00000162139.10	NEU3	protein_coding	-0.319662	0.825291	0.92767
48 hrs KO uninfected vs 48 hrs KO infected	ENSG00000169855.21	ROBO1	protein_coding	0.316754	0.825291	0.92767
48 hrs KO uninfected vs 48 hrs KO infected	ENSG00000125611.16	CHCHD5	protein_coding	0.306981	0.825291	0.92767
48 hrs KO uninfected vs 48 hrs KO infected	ENSG00000145020.16	AMT	protein_coding	0.299188	0.812604	0.92767
48 hrs KO uninfected vs 48 hrs KO infected	ENSG00000065526.12	SPEN	protein_coding	0.290514	0.825291	0.92767
48 hrs KO uninfected vs 48 hrs KO infected	ENSG00000137504.15	CREBZF	protein_coding	0.287404	0.812604	0.92767
48 hrs KO uninfected vs 48 hrs KO infected	ENSG00000047056.17	WDR37	protein_coding	-0.283594	0.825291	0.92767
48 hrs KO uninfected vs 48 hrs KO infected	ENSG00000204406.14	MBD5	protein_coding	-0.275636	0.812604	0.92767
48 hrs KO uninfected vs 48 hrs KO infected	ENSG00000108106.14	UBE2S	protein_coding	-0.273346	0.825291	0.92767
48 hrs KO uninfected vs 48 hrs KO infected	ENSG00000124193.16	SRSF6	protein_coding	-0.266562	0.825291	0.92767
48 hrs KO uninfected vs 48 hrs KO infected	ENSG00000046604.14	DSG2	protein_coding	-0.259127	0.825291	0.92767
48 hrs KO uninfected vs 48 hrs KO infected	ENSG00000125089.18	SH3TC1	protein_coding	0.255208	0.825291	0.92767
48 hrs KO uninfected vs 48 hrs KO infected	ENSG00000079387.14	SENP1	protein_coding	0.25499	0.812604	0.92767
48 hrs KO uninfected vs 48 hrs KO infected	ENSG00000111335.14	OAS2	protein_coding	0.249825	0.825291	0.92767
48 hrs KO uninfected vs 48 hrs KO infected	ENSG00000185684.16	EP400P1	transcribed_unprocessed_pseudogene	0.243232	0.825291	0.92767
48 hrs KO uninfected vs 48 hrs KO infected	ENSG00000122482.22	ZNF644	protein_coding	-0.234205	0.825291	0.92767
48 hrs KO uninfected vs 48 hrs KO infected	ENSG00000239305.7	RNF103	protein_coding	0.222211	0.825291	0.92767
48 hrs KO uninfected vs 48 hrs KO infected	ENSG00000103091.15	WDR59	protein_coding	-0.219088	0.812604	0.92767
48 hrs KO uninfected vs 48 hrs KO infected	ENSG00000170734.12	POLH	protein_coding	0.216509	0.825291	0.92767
48 hrs KO uninfected vs 48 hrs KO infected	ENSG00000104805.16	NUCB1	protein_coding	-0.214775	0.825291	0.92767
48 hrs KO uninfected vs 48 hrs KO infected	ENSG00000137145.21	DENND4C	protein_coding	-0.214417	0.812604	0.92767
48 hrs KO uninfected vs 48 hrs KO infected	ENSG00000214706.12	IFRD2	protein_coding	0.211739	0.825291	0.92767
48 hrs KO uninfected vs 48 hrs KO infected	ENSG00000167658.16	EEF2	protein_coding	-0.20784	0.812604	0.92767
48 hrs KO uninfected vs 48 hrs KO infected	ENSG00000081870.12	HSPB11	protein_coding	0.204974	0.812604	0.92767
48 hrs KO uninfected vs 48 hrs KO infected	ENSG00000132475.10	H3-3B	protein_coding	-0.204819	0.825291	0.92767
48 hrs KO uninfected vs 48 hrs KO infected	ENSG00000151694.14	ADAM17	protein_coding	-0.201285	0.825291	0.92767
48 hrs KO uninfected vs 48 hrs KO infected	ENSG00000127922.10	SEM1	protein_coding	0.201123	0.825291	0.92767
48 hrs KO uninfected vs 48 hrs KO infected	ENSG00000173436.15	MICOS10	protein_coding	0.199871	0.812604	0.92767
48 hrs KO uninfected vs 48 hrs KO infected	ENSG00000160932.11	LY6E	protein_coding	0.197883	0.825291	0.92767
48 hrs KO uninfected vs 48 hrs KO infected	ENSG00000164463.12	CREBRF	protein_coding	0.197548	0.825291	0.92767
48 hrs KO uninfected vs 48 hrs KO infected	ENSG00000117450.15	PRDX1	protein_coding	0.196743	0.825291	0.92767
48 hrs KO uninfected vs 48 hrs KO infected	ENSG00000127334.11	DYRK2	protein_coding	-0.192692	0.825291	0.92767
48 hrs KO uninfected vs 48 hrs KO infected	ENSG00000188786.10	MTF1	protein_coding	0.19033	0.825291	0.92767
48 hrs KO uninfected vs 48 hrs KO infected	ENSG00000265354.4	TIMM23	protein_coding	-0.189886	0.825291	0.92767
48 hrs KO uninfected vs 48 hrs KO infected	ENSG00000062822.16	POLD1	protein_coding	0.188745	0.825291	0.92767
48 hrs KO uninfected vs 48 hrs KO infected	ENSG00000055147.19	FAM114A2	protein_coding	-0.188217	0.812604	0.92767
48 hrs KO uninfected vs 48 hrs KO infected	ENSG00000284024.4	ENSG00000284024	protein_coding	-0.185263	0.825291	0.92767
48 hrs KO uninfected vs 48 hrs KO infected	ENSG00000166171.13	DPCD	protein_coding	0.18496	0.812604	0.92767
48 hrs KO uninfected vs 48 hrs KO infected	ENSG00000138496.17	PARP9	protein_coding	0.178486	0.825291	0.92767
48 hrs KO uninfected vs 48 hrs KO infected	ENSG00000120519.16	SLC10A7	protein_coding	-0.177125	0.825291	0.92767
48 hrs KO uninfected vs 48 hrs KO infected	ENSG00000107651.14	SEC23IP	protein_coding	-0.174385	0.812604	0.92767
48 hrs KO uninfected vs 48 hrs KO infected	ENSG00000089876.12	DHX32	protein_coding	-0.171663	0.812604	0.92767
48 hrs KO uninfected vs 48 hrs KO infected	ENSG00000186300.12	ZNF555	protein_coding	-0.170671	0.812604	0.92767
48 hrs KO uninfected vs 48 hrs KO infected	ENSG00000145740.20	SLC30A5	protein_coding	0.169127	0.812604	0.92767
48 hrs KO uninfected vs 48 hrs KO infected	ENSG00000170903.12	MSANTD4	protein_coding	-0.167172	0.812604	0.92767
48 hrs KO uninfected vs 48 hrs KO infected	ENSG00000166896.9	ATP23	protein_coding	0.165914	0.812604	0.92767
48 hrs KO uninfected vs 48 hrs KO infected	ENSG00000137101.14	CD72	protein_coding	0.165553	0.812604	0.92767
48 hrs KO uninfected vs 48 hrs KO infected	ENSG00000128059.8	PPAT	protein_coding	-0.162568	0.825291	0.92767
48 hrs KO uninfected vs 48 hrs KO infected	ENSG00000119640.9	ACYP1	protein_coding	0.162224	0.812604	0.92767
48 hrs KO uninfected vs 48 hrs KO infected	ENSG00000282458.1	WASH5P	transcribed_processed_pseudogene	-0.160993	0.825291	0.92767
48 hrs KO uninfected vs 48 hrs KO infected	ENSG00000068079.8	IFI35	protein_coding	0.15835	0.825291	0.92767
48 hrs KO uninfected vs 48 hrs KO infected	ENSG00000185627.19	PSMD13	protein_coding	-0.157975	0.812604	0.92767
48 hrs KO uninfected vs 48 hrs KO infected	ENSG00000113407.14	TARS1	protein_coding	-0.156467	0.825291	0.92767
48 hrs KO uninfected vs 48 hrs KO infected	ENSG00000167005.14	NUDT21	protein_coding	0.153929	0.825291	0.92767
48 hrs KO uninfected vs 48 hrs KO infected	ENSG00000146859.6	TMEM140	protein_coding	0.151916	0.812604	0.92767
48 hrs KO uninfected vs 48 hrs KO infected	ENSG00000133195.12	SLC39A11	protein_coding	-0.15073	0.825291	0.92767
48 hrs KO uninfected vs 48 hrs KO infected	ENSG00000215114.10	UBXN2B	protein_coding	-0.14863	0.825291	0.92767
48 hrs KO uninfected vs 48 hrs KO infected	ENSG00000186314.12	PRELID2	protein_coding	0.148516	0.825291	0.92767
48 hrs KO uninfected vs 48 hrs KO infected	ENSG00000105072.9	C19orf44	protein_coding	-0.142647	0.812604	0.92767
48 hrs KO uninfected vs 48 hrs KO infected	ENSG00000147416.11	ATP6V1B2	protein_coding	0.140679	0.825291	0.92767
48 hrs KO uninfected vs 48 hrs KO infected	ENSG00000070759.17	TESK2	protein_coding	-0.1405	0.825291	0.92767
48 hrs KO uninfected vs 48 hrs KO infected	ENSG00000167766.20	ZNF83	protein_coding	-0.137462	0.825291	0.92767
48 hrs KO uninfected vs 48 hrs KO infected	ENSG00000196715.7	VKORC1L1	protein_coding	-0.136723	0.825291	0.92767
48 hrs KO uninfected vs 48 hrs KO infected	ENSG00000143207.21	COP1	protein_coding	0.136666	0.812604	0.92767
48 hrs KO uninfected vs 48 hrs KO infected	ENSG00000188807.13	TMEM201	protein_coding	-0.136656	0.825291	0.92767
48 hrs KO uninfected vs 48 hrs KO infected	ENSG00000189195.15	BTBD8	protein_coding	0.135602	0.825291	0.92767
48 hrs KO uninfected vs 48 hrs KO infected	ENSG00000125952.20	MAX	protein_coding	-0.135526	0.825291	0.92767
48 hrs KO uninfected vs 48 hrs KO infected	ENSG00000104904.12	OAZ1	protein_coding	0.134351	0.825291	0.92767
48 hrs KO uninfected vs 48 hrs KO infected	ENSG00000271503.6	CCL5	protein_coding	-0.134339	0.825291	0.92767
48 hrs KO uninfected vs 48 hrs KO infected	ENSG00000135905.20	DOCK10	protein_coding	-0.133246	0.825291	0.92767
48 hrs KO uninfected vs 48 hrs KO infected	ENSG00000114784.4	EIF1B	protein_coding	0.13316	0.825291	0.92767
48 hrs KO uninfected vs 48 hrs KO infected	ENSG00000085832.17	EPS15	protein_coding	0.132475	0.812604	0.92767
48 hrs KO uninfected vs 48 hrs KO infected	ENSG00000105372.8	RPS19	protein_coding	0.132248	0.812604	0.92767
48 hrs KO uninfected vs 48 hrs KO infected	ENSG00000204304.12	PBX2	protein_coding	0.131367	0.825291	0.92767
48 hrs KO uninfected vs 48 hrs KO infected	ENSG00000067596.12	DHX8	protein_coding	0.131037	0.825291	0.92767
48 hrs KO uninfected vs 48 hrs KO infected	ENSG00000105223.20	PLD3	protein_coding	0.128323	0.825291	0.92767
48 hrs KO uninfected vs 48 hrs KO infected	ENSG00000138160.7	KIF11	protein_coding	0.128318	0.812604	0.92767
48 hrs KO uninfected vs 48 hrs KO infected	ENSG00000116539.14	ASH1L	protein_coding	0.127778	0.825291	0.92767
48 hrs KO uninfected vs 48 hrs KO infected	ENSG00000171490.13	RSL1D1	protein_coding	-0.127303	0.825291	0.92767
48 hrs KO uninfected vs 48 hrs KO infected	ENSG00000130640.15	TUBGCP2	protein_coding	0.125934	0.812604	0.92767
48 hrs KO uninfected vs 48 hrs KO infected	ENSG00000137337.16	MDC1	protein_coding	-0.124245	0.825291	0.92767
48 hrs KO uninfected vs 48 hrs KO infected	ENSG00000139620.13	KANSL2	protein_coding	0.123113	0.825291	0.92767
48 hrs KO uninfected vs 48 hrs KO infected	ENSG00000189403.15	HMGB1	protein_coding	-0.122946	0.825291	0.92767
48 hrs KO uninfected vs 48 hrs KO infected	ENSG00000183340.7	JRKL	protein_coding	0.122081	0.825291	0.92767
48 hrs KO uninfected vs 48 hrs KO infected	ENSG00000159352.16	PSMD4	protein_coding	-0.121844	0.825291	0.92767
48 hrs KO uninfected vs 48 hrs KO infected	ENSG00000182318.6	ZSCAN22	protein_coding	0.121579	0.812604	0.92767
48 hrs KO uninfected vs 48 hrs KO infected	ENSG00000109472.14	CPE	protein_coding	-0.120933	0.825291	0.92767
48 hrs KO uninfected vs 48 hrs KO infected	ENSG00000124641.16	MED20	protein_coding	-0.12068	0.812604	0.92767
48 hrs KO uninfected vs 48 hrs KO infected	ENSG00000139974.16	SLC38A6	protein_coding	-0.119004	0.825291	0.92767
48 hrs KO uninfected vs 48 hrs KO infected	ENSG00000100888.15	CHD8	protein_coding	0.118219	0.812604	0.92767
48 hrs KO uninfected vs 48 hrs KO infected	ENSG00000012660.14	ELOVL5	protein_coding	0.116639	0.825291	0.92767
48 hrs KO uninfected vs 48 hrs KO infected	ENSG00000132964.12	CDK8	protein_coding	0.115778	0.825291	0.92767
48 hrs KO uninfected vs 48 hrs KO infected	ENSG00000198298.13	ZNF485	protein_coding	-0.11556	0.812604	0.92767
48 hrs KO uninfected vs 48 hrs KO infected	ENSG00000101182.15	PSMA7	protein_coding	0.114287	0.825291	0.92767
48 hrs KO uninfected vs 48 hrs KO infected	ENSG00000158941.17	CCAR2	protein_coding	-0.114052	0.825291	0.92767
48 hrs KO uninfected vs 48 hrs KO infected	ENSG00000109046.15	WSB1	protein_coding	-0.112349	0.812604	0.92767
48 hrs KO uninfected vs 48 hrs KO infected	ENSG00000112339.15	HBS1L	protein_coding	-0.111428	0.825291	0.92767
48 hrs KO uninfected vs 48 hrs KO infected	ENSG00000166398.14	GARRE1	protein_coding	-0.110988	0.812604	0.92767
48 hrs KO uninfected vs 48 hrs KO infected	ENSG00000259924.1	ENSG00000259924	processed_pseudogene	-0.108752	0.825291	0.92767
48 hrs KO uninfected vs 48 hrs KO infected	ENSG00000166136.16	NDUFB8	protein_coding	0.10822	0.825291	0.92767
48 hrs KO uninfected vs 48 hrs KO infected	ENSG00000142208.18	AKT1	protein_coding	0.106277	0.825291	0.92767
48 hrs KO uninfected vs 48 hrs KO infected	ENSG00000156162.16	DPY19L4	protein_coding	-0.105816	0.825291	0.92767
48 hrs KO uninfected vs 48 hrs KO infected	ENSG00000149257.16	SERPINH1	protein_coding	0.105642	0.825291	0.92767
48 hrs KO uninfected vs 48 hrs KO infected	ENSG00000270647.7	TAF15	protein_coding	0.105508	0.825291	0.92767
48 hrs KO uninfected vs 48 hrs KO infected	ENSG00000112378.12	PERP	protein_coding	-0.104742	0.825291	0.92767
48 hrs KO uninfected vs 48 hrs KO infected	ENSG00000165752.17	STK32C	protein_coding	0.102672	0.812604	0.92767
48 hrs KO uninfected vs 48 hrs KO infected	ENSG00000075089.10	ACTR6	protein_coding	-0.102311	0.825291	0.92767
48 hrs KO uninfected vs 48 hrs KO infected	ENSG00000220842.6	RPL21P16	processed_pseudogene	0.101398	0.825291	0.92767
48 hrs KO uninfected vs 48 hrs KO infected	ENSG00000034713.8	GABARAPL2	protein_coding	-0.100318	0.825291	0.92767
48 hrs KO uninfected vs 48 hrs KO infected	ENSG00000173141.5	MRPL57	protein_coding	-0.100067	0.812604	0.92767
48 hrs KO uninfected vs 48 hrs KO infected	ENSG00000184840.12	TMED9	protein_coding	-0.0990147	0.825291	0.92767
48 hrs KO uninfected vs 48 hrs KO infected	ENSG00000123473.17	STIL	protein_coding	0.0983065	0.812604	0.92767
48 hrs KO uninfected vs 48 hrs KO infected	ENSG00000168517.11	HEXIM2	protein_coding	-0.0970262	0.825291	0.92767
48 hrs KO uninfected vs 48 hrs KO infected	ENSG00000259479.6	SORD2P	transcribed_unprocessed_pseudogene	-0.0965554	0.825291	0.92767
48 hrs KO uninfected vs 48 hrs KO infected	ENSG00000140575.13	IQGAP1	protein_coding	0.0964633	0.825291	0.92767
48 hrs KO uninfected vs 48 hrs KO infected	ENSG00000168477.19	TNXB	protein_coding	-0.0963425	0.825291	0.92767
48 hrs KO uninfected vs 48 hrs KO infected	ENSG00000206503.13	HLA-A	protein_coding	0.0931147	0.825291	0.92767
48 hrs KO uninfected vs 48 hrs KO infected	ENSG00000244627.5	TPTEP2	transcribed_unprocessed_pseudogene	0.0921777	0.825291	0.92767
48 hrs KO uninfected vs 48 hrs KO infected	ENSG00000178761.15	FAM219B	protein_coding	-0.0907359	0.812604	0.92767
48 hrs KO uninfected vs 48 hrs KO infected	ENSG00000175662.18	TOM1L2	protein_coding	0.0903272	0.812604	0.92767
48 hrs KO uninfected vs 48 hrs KO infected	ENSG00000115966.18	ATF2	protein_coding	0.0896556	0.825291	0.92767
48 hrs KO uninfected vs 48 hrs KO infected	ENSG00000124222.22	STX16	protein_coding	0.0888676	0.825291	0.92767
48 hrs KO uninfected vs 48 hrs KO infected	ENSG00000186184.20	POLR1D	protein_coding	-0.0883989	0.812604	0.92767
48 hrs KO uninfected vs 48 hrs KO infected	ENSG00000107929.16	LARP4B	protein_coding	-0.0877299	0.812604	0.92767
48 hrs KO uninfected vs 48 hrs KO infected	ENSG00000141076.18	UTP4	protein_coding	-0.087629	0.812604	0.92767
48 hrs KO uninfected vs 48 hrs KO infected	ENSG00000164626.9	KCNK5	protein_coding	0.0861322	0.825291	0.92767
48 hrs KO uninfected vs 48 hrs KO infected	ENSG00000109814.12	UGDH	protein_coding	-0.0855332	0.812604	0.92767
48 hrs KO uninfected vs 48 hrs KO infected	ENSG00000107882.12	SUFU	protein_coding	0.085325	0.812604	0.92767
48 hrs KO uninfected vs 48 hrs KO infected	ENSG00000132781.20	MUTYH	protein_coding	0.0852603	0.825291	0.92767
48 hrs KO uninfected vs 48 hrs KO infected	ENSG00000136485.16	DCAF7	protein_coding	0.0843849	0.825291	0.92767
48 hrs KO uninfected vs 48 hrs KO infected	ENSG00000137965.11	IFI44	protein_coding	-0.083305	0.812604	0.92767
48 hrs KO uninfected vs 48 hrs KO infected	ENSG00000178440.8	TIMM23B-AGAP6	protein_coding	0.0819907	0.812604	0.92767
48 hrs KO uninfected vs 48 hrs KO infected	ENSG00000182944.18	EWSR1	protein_coding	-0.0817095	0.825291	0.92767
48 hrs KO uninfected vs 48 hrs KO infected	ENSG00000096996.16	IL12RB1	protein_coding	-0.0810145	0.812604	0.92767
48 hrs KO uninfected vs 48 hrs KO infected	ENSG00000138074.15	SLC5A6	protein_coding	-0.0774078	0.812604	0.92767
48 hrs KO uninfected vs 48 hrs KO infected	ENSG00000144028.15	SNRNP200	protein_coding	-0.0771917	0.825291	0.92767
48 hrs KO uninfected vs 48 hrs KO infected	ENSG00000104671.8	DCTN6	protein_coding	0.0770023	0.825291	0.92767
48 hrs KO uninfected vs 48 hrs KO infected	ENSG00000095015.6	MAP3K1	protein_coding	0.0760786	0.825291	0.92767
48 hrs KO uninfected vs 48 hrs KO infected	ENSG00000109079.10	TNFAIP1	protein_coding	0.0756942	0.825291	0.92767
48 hrs KO uninfected vs 48 hrs KO infected	ENSG00000198242.14	RPL23A	protein_coding	0.0751653	0.825291	0.92767
48 hrs KO uninfected vs 48 hrs KO infected	ENSG00000112877.8	CEP72	protein_coding	0.0751058	0.825291	0.92767
48 hrs KO uninfected vs 48 hrs KO infected	ENSG00000183576.13	SETD3	protein_coding	0.0744835	0.812604	0.92767
48 hrs KO uninfected vs 48 hrs KO infected	ENSG00000133302.13	SLF1	protein_coding	-0.0739175	0.812604	0.92767
48 hrs KO uninfected vs 48 hrs KO infected	ENSG00000100902.11	PSMA6	protein_coding	0.0738025	0.825291	0.92767
48 hrs KO uninfected vs 48 hrs KO infected	ENSG00000120690.16	ELF1	protein_coding	0.073707	0.825291	0.92767
48 hrs KO uninfected vs 48 hrs KO infected	ENSG00000113583.8	C5orf15	protein_coding	-0.072772	0.825291	0.92767
48 hrs KO uninfected vs 48 hrs KO infected	ENSG00000112335.15	SNX3	protein_coding	0.0708144	0.825291	0.92767
48 hrs KO uninfected vs 48 hrs KO infected	ENSG00000119632.4	IFI27L2	protein_coding	0.0685693	0.825291	0.92767
48 hrs KO uninfected vs 48 hrs KO infected	ENSG00000143294.15	PRCC	protein_coding	-0.0674563	0.825291	0.92767
48 hrs KO uninfected vs 48 hrs KO infected	ENSG00000267855.6	NDUFA7	protein_coding	0.0672826	0.812604	0.92767
48 hrs KO uninfected vs 48 hrs KO infected	ENSG00000105220.17	GPI	protein_coding	-0.0672558	0.825291	0.92767
48 hrs KO uninfected vs 48 hrs KO infected	ENSG00000157954.15	WIPI2	protein_coding	0.065777	0.812604	0.92767
48 hrs KO uninfected vs 48 hrs KO infected	ENSG00000198356.12	GET3	protein_coding	-0.0655567	0.812604	0.92767
48 hrs KO uninfected vs 48 hrs KO infected	ENSG00000186153.18	WWOX	protein_coding	-0.0653377	0.825291	0.92767
48 hrs KO uninfected vs 48 hrs KO infected	ENSG00000115956.10	PLEK	protein_coding	-0.0650801	0.825291	0.92767
48 hrs KO uninfected vs 48 hrs KO infected	ENSG00000013364.19	MVP	protein_coding	0.0645937	0.825291	0.92767
48 hrs KO uninfected vs 48 hrs KO infected	ENSG00000078142.14	PIK3C3	protein_coding	0.0627866	0.812604	0.92767
48 hrs KO uninfected vs 48 hrs KO infected	ENSG00000131368.9	MRPS25	protein_coding	-0.0618014	0.825291	0.92767
48 hrs KO uninfected vs 48 hrs KO infected	ENSG00000079616.14	KIF22	protein_coding	-0.0608189	0.812604	0.92767
48 hrs KO uninfected vs 48 hrs KO infected	ENSG00000156017.13	CARNMT1	protein_coding	-0.0599918	0.825291	0.92767
48 hrs KO uninfected vs 48 hrs KO infected	ENSG00000086289.12	EPDR1	protein_coding	0.0583046	0.812604	0.92767
48 hrs KO uninfected vs 48 hrs KO infected	ENSG00000113141.19	IK	protein_coding	-0.058229	0.825291	0.92767
48 hrs KO uninfected vs 48 hrs KO infected	ENSG00000115211.17	EIF2B4	protein_coding	0.0578063	0.812604	0.92767
48 hrs KO uninfected vs 48 hrs KO infected	ENSG00000198763.3	MT-ND2	protein_coding	0.0576804	0.825291	0.92767
48 hrs KO uninfected vs 48 hrs KO infected	ENSG00000119688.21	ABCD4	protein_coding	0.0558933	0.825291	0.92767
48 hrs KO uninfected vs 48 hrs KO infected	ENSG00000161654.10	LSM12	protein_coding	-0.0554227	0.825291	0.92767
48 hrs KO uninfected vs 48 hrs KO infected	ENSG00000130024.15	PHF10	protein_coding	-0.0554072	0.825291	0.92767
48 hrs KO uninfected vs 48 hrs KO infected	ENSG00000275740.1	ENSG00000275740	protein_coding	0.0548111	0.825291	0.92767
48 hrs KO uninfected vs 48 hrs KO infected	ENSG00000111196.10	MAGOHB	protein_coding	0.0545431	0.812604	0.92767
48 hrs KO uninfected vs 48 hrs KO infected	ENSG00000169220.18	RGS14	protein_coding	0.0536912	0.825291	0.92767
48 hrs KO uninfected vs 48 hrs KO infected	ENSG00000113712.19	CSNK1A1	protein_coding	-0.051738	0.825291	0.92767
48 hrs KO uninfected vs 48 hrs KO infected	ENSG00000132953.18	XPO4	protein_coding	0.051286	0.825291	0.92767
48 hrs KO uninfected vs 48 hrs KO infected	ENSG00000223508.5	RPL23AP53	transcribed_processed_pseudogene	0.0508408	0.825291	0.92767
48 hrs KO uninfected vs 48 hrs KO infected	ENSG00000112406.5	HECA	protein_coding	-0.0507938	0.825291	0.92767
48 hrs KO uninfected vs 48 hrs KO infected	ENSG00000080298.16	RFX3	protein_coding	0.0504727	0.812604	0.92767
48 hrs KO uninfected vs 48 hrs KO infected	ENSG00000104964.15	TLE5	protein_coding	-0.0483351	0.812604	0.92767
48 hrs KO uninfected vs 48 hrs KO infected	ENSG00000184465.16	WDR27	protein_coding	-0.0468602	0.812604	0.92767
48 hrs KO uninfected vs 48 hrs KO infected	ENSG00000205937.12	RNPS1	protein_coding	0.0463905	0.812604	0.92767
48 hrs KO uninfected vs 48 hrs KO infected	ENSG00000112306.8	RPS12	protein_coding	0.0461303	0.825291	0.92767
48 hrs KO uninfected vs 48 hrs KO infected	ENSG00000145734.20	BDP1	protein_coding	-0.0440497	0.812604	0.92767
48 hrs KO uninfected vs 48 hrs KO infected	ENSG00000090621.15	PABPC4	protein_coding	0.0425882	0.812604	0.92767
48 hrs KO uninfected vs 48 hrs KO infected	ENSG00000106682.16	EIF4H	protein_coding	-0.042426	0.825291	0.92767
48 hrs KO uninfected vs 48 hrs KO infected	ENSG00000125730.18	C3	protein_coding	-0.0412993	0.825291	0.92767
48 hrs KO uninfected vs 48 hrs KO infected	ENSG00000171848.16	RRM2	protein_coding	-0.0409703	0.812604	0.92767
48 hrs KO uninfected vs 48 hrs KO infected	ENSG00000166619.15	BLCAP	protein_coding	-0.0405664	0.825291	0.92767
48 hrs KO uninfected vs 48 hrs KO infected	ENSG00000169139.12	UBE2V2	protein_coding	-0.038506	0.825291	0.92767
48 hrs KO uninfected vs 48 hrs KO infected	ENSG00000175354.20	PTPN2	protein_coding	-0.0384456	0.812604	0.92767
48 hrs KO uninfected vs 48 hrs KO infected	ENSG00000078747.16	ITCH	protein_coding	0.0379012	0.812604	0.92767
48 hrs KO uninfected vs 48 hrs KO infected	ENSG00000124228.15	DDX27	protein_coding	-0.0371238	0.812604	0.92767
48 hrs KO uninfected vs 48 hrs KO infected	ENSG00000110841.14	PPFIBP1	protein_coding	0.0370189	0.825291	0.92767
48 hrs KO uninfected vs 48 hrs KO infected	ENSG00000072042.13	RDH11	protein_coding	-0.0367038	0.812604	0.92767
48 hrs KO uninfected vs 48 hrs KO infected	ENSG00000157827.20	FMNL2	protein_coding	-0.0366601	0.812604	0.92767
48 hrs KO uninfected vs 48 hrs KO infected	ENSG00000134294.14	SLC38A2	protein_coding	0.0366304	0.825291	0.92767
48 hrs KO uninfected vs 48 hrs KO infected	ENSG00000128944.14	KNSTRN	protein_coding	-0.0354896	0.812604	0.92767
48 hrs KO uninfected vs 48 hrs KO infected	ENSG00000118855.21	MFSD1	protein_coding	-0.035343	0.825291	0.92767
48 hrs KO uninfected vs 48 hrs KO infected	ENSG00000269343.9	ZNF587B	protein_coding	0.0345704	0.812604	0.92767
48 hrs KO uninfected vs 48 hrs KO infected	ENSG00000175787.17	ZNF169	protein_coding	0.0343044	0.825291	0.92767
48 hrs KO uninfected vs 48 hrs KO infected	ENSG00000213625.9	LEPROT	protein_coding	0.0341072	0.825291	0.92767
48 hrs KO uninfected vs 48 hrs KO infected	ENSG00000135624.17	CCT7	protein_coding	-0.0330693	0.825291	0.92767
48 hrs KO uninfected vs 48 hrs KO infected	ENSG00000150991.16	UBC	protein_coding	-0.0323326	0.825291	0.92767
48 hrs KO uninfected vs 48 hrs KO infected	ENSG00000140307.11	GTF2A2	protein_coding	-0.0308858	0.825291	0.92767
48 hrs KO uninfected vs 48 hrs KO infected	ENSG00000130254.12	SAFB2	protein_coding	-0.0304776	0.825291	0.92767
48 hrs KO uninfected vs 48 hrs KO infected	ENSG00000114850.7	SSR3	protein_coding	-0.0302877	0.825291	0.92767
48 hrs KO uninfected vs 48 hrs KO infected	ENSG00000127603.32	MACF1	protein_coding	0.0299647	0.812604	0.92767
48 hrs KO uninfected vs 48 hrs KO infected	ENSG00000277053.4	GTF2IP1	transcribed_unprocessed_pseudogene	-0.0297613	0.825291	0.92767
48 hrs KO uninfected vs 48 hrs KO infected	ENSG00000102699.6	PARP4	protein_coding	0.0291451	0.825291	0.92767
48 hrs KO uninfected vs 48 hrs KO infected	ENSG00000075790.12	BCAP29	protein_coding	-0.0285263	0.812604	0.92767
48 hrs KO uninfected vs 48 hrs KO infected	ENSG00000188994.13	ZNF292	protein_coding	0.0263643	0.825291	0.92767
48 hrs KO uninfected vs 48 hrs KO infected	ENSG00000094916.16	CBX5	protein_coding	-0.0252095	0.825291	0.92767
48 hrs KO uninfected vs 48 hrs KO infected	ENSG00000119616.11	FCF1	protein_coding	-0.0249358	0.825291	0.92767
48 hrs KO uninfected vs 48 hrs KO infected	ENSG00000100461.18	RBM23	protein_coding	0.0247027	0.825291	0.92767
48 hrs KO uninfected vs 48 hrs KO infected	ENSG00000028839.10	TBPL1	protein_coding	0.0240361	0.812604	0.92767
48 hrs KO uninfected vs 48 hrs KO infected	ENSG00000089327.15	FXYD5	protein_coding	-0.0234869	0.825291	0.92767
48 hrs KO uninfected vs 48 hrs KO infected	ENSG00000143337.19	TOR1AIP1	protein_coding	-0.0232088	0.825291	0.92767
48 hrs KO uninfected vs 48 hrs KO infected	ENSG00000197124.12	ZNF682	protein_coding	-0.0229864	0.825291	0.92767
48 hrs KO uninfected vs 48 hrs KO infected	ENSG00000158470.5	B4GALT5	protein_coding	0.0215881	0.812604	0.92767
48 hrs KO uninfected vs 48 hrs KO infected	ENSG00000171989.6	LDHAL6B	protein_coding	-0.0205747	0.825291	0.92767
48 hrs KO uninfected vs 48 hrs KO infected	ENSG00000166750.10	SLFN5	protein_coding	0.0202514	0.825291	0.92767
48 hrs KO uninfected vs 48 hrs KO infected	ENSG00000004961.15	HCCS	protein_coding	-0.0201485	0.825291	0.92767
48 hrs KO uninfected vs 48 hrs KO infected	ENSG00000010256.11	UQCRC1	protein_coding	0.0194108	0.825291	0.92767
48 hrs KO uninfected vs 48 hrs KO infected	ENSG00000204315.4	FKBPL	protein_coding	0.0178747	0.812604	0.92767
48 hrs KO uninfected vs 48 hrs KO infected	ENSG00000179950.14	PUF60	protein_coding	-0.0158084	0.825291	0.92767
48 hrs KO uninfected vs 48 hrs KO infected	ENSG00000108799.13	EZH1	protein_coding	-0.0152165	0.825291	0.92767
48 hrs KO uninfected vs 48 hrs KO infected	ENSG00000108953.17	YWHAE	protein_coding	-0.0132716	0.825291	0.92767
48 hrs KO uninfected vs 48 hrs KO infected	ENSG00000119013.10	NDUFB3	protein_coding	0.0116281	0.812604	0.92767
48 hrs KO uninfected vs 48 hrs KO infected	ENSG00000174891.14	RSRC1	protein_coding	0.0114398	0.825291	0.92767
48 hrs KO uninfected vs 48 hrs KO infected	ENSG00000148572.16	NRBF2	protein_coding	0.0103995	0.825291	0.92767
48 hrs KO uninfected vs 48 hrs KO infected	ENSG00000164011.18	ZNF691	protein_coding	-0.00863363	0.825291	0.92767
48 hrs KO uninfected vs 48 hrs KO infected	ENSG00000147872.10	PLIN2	protein_coding	-0.0038031	0.825291	0.92767
48 hrs KO uninfected vs 48 hrs KO infected	ENSG00000119725.21	ZNF410	protein_coding	-0.00139075	0.825291	0.92767
48 hrs KO uninfected vs 48 hrs KO infected	ENSG00000164978.18	NUDT2	protein_coding	-0.00138736	0.812604	0.92767
48 hrs KO uninfected vs 48 hrs KO infected	ENSG00000265241.8	RBM8A	protein_coding	0.000144213	0.825291	0.92767
48 hrs KO uninfected vs 48 hrs KO infected	ENSG00000198833.7	UBE2J1	protein_coding	0.969322	0.852862	0.947788
48 hrs KO uninfected vs 48 hrs KO infected	ENSG00000138018.19	SELENOI	protein_coding	-0.758259	0.852862	0.947788
48 hrs KO uninfected vs 48 hrs KO infected	ENSG00000111530.13	CAND1	protein_coding	0.542988	0.852862	0.947788
48 hrs KO uninfected vs 48 hrs KO infected	ENSG00000164611.13	PTTG1	protein_coding	0.450827	0.852862	0.947788
48 hrs KO uninfected vs 48 hrs KO infected	ENSG00000186010.19	NDUFA13	protein_coding	0.364547	0.852862	0.947788
48 hrs KO uninfected vs 48 hrs KO infected	ENSG00000259332.3	ST20-MTHFS	protein_coding	0.340657	0.852862	0.947788
48 hrs KO uninfected vs 48 hrs KO infected	ENSG00000169118.18	CSNK1G1	protein_coding	-0.314459	0.852862	0.947788
48 hrs KO uninfected vs 48 hrs KO infected	ENSG00000137936.18	BCAR3	protein_coding	0.291372	0.852862	0.947788
48 hrs KO uninfected vs 48 hrs KO infected	ENSG00000066084.13	DIP2B	protein_coding	0.282562	0.852862	0.947788
48 hrs KO uninfected vs 48 hrs KO infected	ENSG00000166987.15	MBD6	protein_coding	0.262425	0.852862	0.947788
48 hrs KO uninfected vs 48 hrs KO infected	ENSG00000261609.8	GAN	protein_coding	0.256745	0.852862	0.947788
48 hrs KO uninfected vs 48 hrs KO infected	ENSG00000142700.12	DMRTA2	protein_coding	-0.238253	0.852862	0.947788
48 hrs KO uninfected vs 48 hrs KO infected	ENSG00000158163.15	DZIP1L	protein_coding	0.236581	0.852862	0.947788
48 hrs KO uninfected vs 48 hrs KO infected	ENSG00000229320.3	KRT8P12	transcribed_processed_pseudogene	-0.225332	0.852862	0.947788
48 hrs KO uninfected vs 48 hrs KO infected	ENSG00000161551.15	ZNF577	protein_coding	0.223993	0.852862	0.947788
48 hrs KO uninfected vs 48 hrs KO infected	ENSG00000221823.11	PPP3R1	protein_coding	-0.211355	0.852862	0.947788
48 hrs KO uninfected vs 48 hrs KO infected	ENSG00000197951.10	ZNF71	protein_coding	0.205159	0.852862	0.947788
48 hrs KO uninfected vs 48 hrs KO infected	ENSG00000088538.13	DOCK3	protein_coding	-0.192489	0.852862	0.947788
48 hrs KO uninfected vs 48 hrs KO infected	ENSG00000102763.18	VWA8	protein_coding	-0.188967	0.852862	0.947788
48 hrs KO uninfected vs 48 hrs KO infected	ENSG00000217165.1	ANKRD18EP	processed_pseudogene	0.184978	0.852862	0.947788
48 hrs KO uninfected vs 48 hrs KO infected	ENSG00000283228.1	ENSG00000283228	protein_coding	-0.17725	0.852862	0.947788
48 hrs KO uninfected vs 48 hrs KO infected	ENSG00000146109.5	ABT1	protein_coding	-0.172211	0.852862	0.947788
48 hrs KO uninfected vs 48 hrs KO infected	ENSG00000134056.12	MRPS36	protein_coding	0.16403	0.852862	0.947788
48 hrs KO uninfected vs 48 hrs KO infected	ENSG00000087152.16	ATXN7L3	protein_coding	-0.163385	0.852862	0.947788
48 hrs KO uninfected vs 48 hrs KO infected	ENSG00000051523.12	CYBA	protein_coding	0.162929	0.852862	0.947788
48 hrs KO uninfected vs 48 hrs KO infected	ENSG00000136521.13	NDUFB5	protein_coding	-0.162571	0.852862	0.947788
48 hrs KO uninfected vs 48 hrs KO infected	ENSG00000162222.14	TTC9C	protein_coding	-0.16057	0.852862	0.947788
48 hrs KO uninfected vs 48 hrs KO infected	ENSG00000205155.8	PSENEN	protein_coding	0.157497	0.852862	0.947788
48 hrs KO uninfected vs 48 hrs KO infected	ENSG00000076382.17	SPAG5	protein_coding	-0.148027	0.852862	0.947788
48 hrs KO uninfected vs 48 hrs KO infected	ENSG00000272031.3	ANKRD34A	protein_coding	0.147734	0.852862	0.947788
48 hrs KO uninfected vs 48 hrs KO infected	ENSG00000101868.13	POLA1	protein_coding	-0.144788	0.852862	0.947788
48 hrs KO uninfected vs 48 hrs KO infected	ENSG00000064651.14	SLC12A2	protein_coding	-0.144664	0.852862	0.947788
48 hrs KO uninfected vs 48 hrs KO infected	ENSG00000067248.11	DHX29	protein_coding	0.139091	0.852862	0.947788
48 hrs KO uninfected vs 48 hrs KO infected	ENSG00000106591.4	MRPL32	protein_coding	0.136816	0.852862	0.947788
48 hrs KO uninfected vs 48 hrs KO infected	ENSG00000172183.16	ISG20	protein_coding	0.136649	0.852862	0.947788
48 hrs KO uninfected vs 48 hrs KO infected	ENSG00000091157.15	WDR7	protein_coding	-0.136505	0.852862	0.947788
48 hrs KO uninfected vs 48 hrs KO infected	ENSG00000186532.12	SMYD4	protein_coding	0.136356	0.852862	0.947788
48 hrs KO uninfected vs 48 hrs KO infected	ENSG00000132003.10	ZSWIM4	protein_coding	-0.132863	0.852862	0.947788
48 hrs KO uninfected vs 48 hrs KO infected	ENSG00000181315.11	ZNF322	protein_coding	-0.129818	0.852862	0.947788
48 hrs KO uninfected vs 48 hrs KO infected	ENSG00000256591.5	ENSG00000256591	protein_coding	0.125845	0.852862	0.947788
48 hrs KO uninfected vs 48 hrs KO infected	ENSG00000100150.20	DEPDC5	protein_coding	0.125382	0.852862	0.947788
48 hrs KO uninfected vs 48 hrs KO infected	ENSG00000176018.13	LYSMD3	protein_coding	0.124274	0.852862	0.947788
48 hrs KO uninfected vs 48 hrs KO infected	ENSG00000184574.10	LPAR5	protein_coding	-0.122115	0.852862	0.947788
48 hrs KO uninfected vs 48 hrs KO infected	ENSG00000165916.9	PSMC3	protein_coding	-0.120111	0.852862	0.947788
48 hrs KO uninfected vs 48 hrs KO infected	ENSG00000196440.12	ARMCX4	protein_coding	0.118121	0.852862	0.947788
48 hrs KO uninfected vs 48 hrs KO infected	ENSG00000173875.14	ZNF791	protein_coding	-0.115961	0.852862	0.947788
48 hrs KO uninfected vs 48 hrs KO infected	ENSG00000101290.14	CDS2	protein_coding	0.112715	0.852862	0.947788
48 hrs KO uninfected vs 48 hrs KO infected	ENSG00000180667.11	YOD1	protein_coding	0.10928	0.852862	0.947788
48 hrs KO uninfected vs 48 hrs KO infected	ENSG00000105402.8	NAPA	protein_coding	0.101757	0.852862	0.947788
48 hrs KO uninfected vs 48 hrs KO infected	ENSG00000017797.13	RALBP1	protein_coding	-0.101109	0.852862	0.947788
48 hrs KO uninfected vs 48 hrs KO infected	ENSG00000173020.11	GRK2	protein_coding	0.099604	0.852862	0.947788
48 hrs KO uninfected vs 48 hrs KO infected	ENSG00000185624.16	P4HB	protein_coding	0.0996004	0.852862	0.947788
48 hrs KO uninfected vs 48 hrs KO infected	ENSG00000143924.19	EML4	protein_coding	0.0952591	0.852862	0.947788
48 hrs KO uninfected vs 48 hrs KO infected	ENSG00000197694.18	SPTAN1	protein_coding	0.0948324	0.852862	0.947788
48 hrs KO uninfected vs 48 hrs KO infected	ENSG00000127948.16	POR	protein_coding	0.0946574	0.852862	0.947788
48 hrs KO uninfected vs 48 hrs KO infected	ENSG00000163510.14	CWC22	protein_coding	-0.0899653	0.852862	0.947788
48 hrs KO uninfected vs 48 hrs KO infected	ENSG00000183779.7	ZNF703	protein_coding	-0.0891141	0.852862	0.947788
48 hrs KO uninfected vs 48 hrs KO infected	ENSG00000135473.16	PAN2	protein_coding	-0.0875458	0.852862	0.947788
48 hrs KO uninfected vs 48 hrs KO infected	ENSG00000134138.20	MEIS2	protein_coding	0.0865564	0.852862	0.947788
48 hrs KO uninfected vs 48 hrs KO infected	ENSG00000143727.16	ACP1	protein_coding	-0.0850377	0.852862	0.947788
48 hrs KO uninfected vs 48 hrs KO infected	ENSG00000157741.15	UBN2	protein_coding	0.0821193	0.852862	0.947788
48 hrs KO uninfected vs 48 hrs KO infected	ENSG00000121680.16	PEX16	protein_coding	-0.079798	0.852862	0.947788
48 hrs KO uninfected vs 48 hrs KO infected	ENSG00000137824.16	RMDN3	protein_coding	-0.0787052	0.852862	0.947788
48 hrs KO uninfected vs 48 hrs KO infected	ENSG00000173915.16	ATP5MK	protein_coding	0.0782685	0.852862	0.947788
48 hrs KO uninfected vs 48 hrs KO infected	ENSG00000163125.16	RPRD2	protein_coding	0.0779666	0.852862	0.947788
48 hrs KO uninfected vs 48 hrs KO infected	ENSG00000107140.16	TESK1	protein_coding	0.0758296	0.852862	0.947788
48 hrs KO uninfected vs 48 hrs KO infected	ENSG00000104714.14	ERICH1	protein_coding	0.0753382	0.852862	0.947788
48 hrs KO uninfected vs 48 hrs KO infected	ENSG00000204576.12	PRR3	protein_coding	0.0742428	0.852862	0.947788
48 hrs KO uninfected vs 48 hrs KO infected	ENSG00000005700.15	IBTK	protein_coding	0.0703384	0.852862	0.947788
48 hrs KO uninfected vs 48 hrs KO infected	ENSG00000147118.12	ZNF182	protein_coding	0.0699738	0.852862	0.947788
48 hrs KO uninfected vs 48 hrs KO infected	ENSG00000168924.15	LETM1	protein_coding	0.0674483	0.852862	0.947788
48 hrs KO uninfected vs 48 hrs KO infected	ENSG00000156876.10	SASS6	protein_coding	-0.0660625	0.852862	0.947788
48 hrs KO uninfected vs 48 hrs KO infected	ENSG00000172432.19	GTPBP2	protein_coding	0.065284	0.852862	0.947788
48 hrs KO uninfected vs 48 hrs KO infected	ENSG00000205268.11	PDE7A	protein_coding	-0.0652174	0.852862	0.947788
48 hrs KO uninfected vs 48 hrs KO infected	ENSG00000074696.13	HACD3	protein_coding	0.0640805	0.852862	0.947788
48 hrs KO uninfected vs 48 hrs KO infected	ENSG00000118518.17	RNF146	protein_coding	-0.061397	0.852862	0.947788
48 hrs KO uninfected vs 48 hrs KO infected	ENSG00000204271.13	SPIN3	protein_coding	0.0560417	0.852862	0.947788
48 hrs KO uninfected vs 48 hrs KO infected	ENSG00000166780.11	BMERB1	protein_coding	0.0554696	0.852862	0.947788
48 hrs KO uninfected vs 48 hrs KO infected	ENSG00000128654.14	MTX2	protein_coding	0.0537849	0.852862	0.947788
48 hrs KO uninfected vs 48 hrs KO infected	ENSG00000001631.17	KRIT1	protein_coding	-0.0491585	0.852862	0.947788
48 hrs KO uninfected vs 48 hrs KO infected	ENSG00000166046.11	TCP11L2	protein_coding	-0.0466738	0.852862	0.947788
48 hrs KO uninfected vs 48 hrs KO infected	ENSG00000196458.11	ZNF605	protein_coding	-0.0460605	0.852862	0.947788
48 hrs KO uninfected vs 48 hrs KO infected	ENSG00000095574.12	IKZF5	protein_coding	-0.0455829	0.852862	0.947788
48 hrs KO uninfected vs 48 hrs KO infected	ENSG00000221914.11	PPP2R2A	protein_coding	-0.0422609	0.852862	0.947788
48 hrs KO uninfected vs 48 hrs KO infected	ENSG00000114735.10	HEMK1	protein_coding	-0.0422012	0.852862	0.947788
48 hrs KO uninfected vs 48 hrs KO infected	ENSG00000173276.14	ZBTB21	protein_coding	0.0414385	0.852862	0.947788
48 hrs KO uninfected vs 48 hrs KO infected	ENSG00000160957.15	RECQL4	protein_coding	-0.0402067	0.852862	0.947788
48 hrs KO uninfected vs 48 hrs KO infected	ENSG00000131725.14	WDR44	protein_coding	-0.0393792	0.852862	0.947788
48 hrs KO uninfected vs 48 hrs KO infected	ENSG00000100722.20	ZC3H14	protein_coding	-0.0376449	0.852862	0.947788
48 hrs KO uninfected vs 48 hrs KO infected	ENSG00000118454.13	ANKRD13C	protein_coding	-0.0375104	0.852862	0.947788
48 hrs KO uninfected vs 48 hrs KO infected	ENSG00000100836.11	PABPN1	protein_coding	0.0361604	0.852862	0.947788
48 hrs KO uninfected vs 48 hrs KO infected	ENSG00000114956.20	DGUOK	protein_coding	-0.0343477	0.852862	0.947788
48 hrs KO uninfected vs 48 hrs KO infected	ENSG00000079974.19	RABL2B	protein_coding	0.034007	0.852862	0.947788
48 hrs KO uninfected vs 48 hrs KO infected	ENSG00000197498.13	RPF2	protein_coding	0.0303695	0.852862	0.947788
48 hrs KO uninfected vs 48 hrs KO infected	ENSG00000166428.14	PLD4	protein_coding	0.0296695	0.852862	0.947788
48 hrs KO uninfected vs 48 hrs KO infected	ENSG00000116701.15	NCF2	protein_coding	0.0294751	0.852862	0.947788
48 hrs KO uninfected vs 48 hrs KO infected	ENSG00000148384.14	INPP5E	protein_coding	-0.0294053	0.852862	0.947788
48 hrs KO uninfected vs 48 hrs KO infected	ENSG00000167595.16	PROSER3	protein_coding	0.0291939	0.852862	0.947788
48 hrs KO uninfected vs 48 hrs KO infected	ENSG00000173867.10	ENSG00000173867	protein_coding	-0.0286351	0.852862	0.947788
48 hrs KO uninfected vs 48 hrs KO infected	ENSG00000116266.11	STXBP3	protein_coding	-0.0271936	0.852862	0.947788
48 hrs KO uninfected vs 48 hrs KO infected	ENSG00000117118.10	SDHB	protein_coding	-0.0260699	0.852862	0.947788
48 hrs KO uninfected vs 48 hrs KO infected	ENSG00000198198.17	SZT2	protein_coding	-0.025189	0.852862	0.947788
48 hrs KO uninfected vs 48 hrs KO infected	ENSG00000126814.7	TRMT5	protein_coding	0.0250201	0.852862	0.947788
48 hrs KO uninfected vs 48 hrs KO infected	ENSG00000182858.14	ALG12	protein_coding	0.0249437	0.852862	0.947788
48 hrs KO uninfected vs 48 hrs KO infected	ENSG00000198276.16	UCKL1	protein_coding	0.0241609	0.852862	0.947788
48 hrs KO uninfected vs 48 hrs KO infected	ENSG00000124201.15	ZNFX1	protein_coding	0.0194146	0.852862	0.947788
48 hrs KO uninfected vs 48 hrs KO infected	ENSG00000266028.8	SRGAP2	protein_coding	-0.0183243	0.852862	0.947788
48 hrs KO uninfected vs 48 hrs KO infected	ENSG00000112245.13	PTP4A1	protein_coding	0.0182797	0.852862	0.947788
48 hrs KO uninfected vs 48 hrs KO infected	ENSG00000114480.13	GBE1	protein_coding	0.0152878	0.852862	0.947788
48 hrs KO uninfected vs 48 hrs KO infected	ENSG00000105887.11	MTPN	protein_coding	-0.0150566	0.852862	0.947788
48 hrs KO uninfected vs 48 hrs KO infected	ENSG00000168256.18	NKIRAS2	protein_coding	-0.0124937	0.852862	0.947788
48 hrs KO uninfected vs 48 hrs KO infected	ENSG00000278259.5	MYO19	protein_coding	0.0116896	0.852862	0.947788
48 hrs KO uninfected vs 48 hrs KO infected	ENSG00000234232.7	PDE4DIPP7	transcribed_unprocessed_pseudogene	0.0102412	0.852862	0.947788
48 hrs KO uninfected vs 48 hrs KO infected	ENSG00000163170.12	BOLA3	protein_coding	0.0101545	0.852862	0.947788
48 hrs KO uninfected vs 48 hrs KO infected	ENSG00000152409.9	JMY	protein_coding	0.00819747	0.852862	0.947788
48 hrs KO uninfected vs 48 hrs KO infected	ENSG00000108788.12	MLX	protein_coding	-0.00688414	0.852862	0.947788
48 hrs KO uninfected vs 48 hrs KO infected	ENSG00000090989.18	EXOC1	protein_coding	-0.00388223	0.852862	0.947788
48 hrs KO uninfected vs 48 hrs KO infected	ENSG00000183011.14	NAA38	protein_coding	0.000712971	0.852862	0.947788
48 hrs KO uninfected vs 48 hrs KO infected	ENSG00000134247.10	PTGFRN	protein_coding	-0.988901	0.865949	0.953261
48 hrs KO uninfected vs 48 hrs KO infected	ENSG00000140443.15	IGF1R	protein_coding	-0.941771	0.865949	0.953261
48 hrs KO uninfected vs 48 hrs KO infected	ENSG00000109920.13	FNBP4	protein_coding	0.619147	0.865949	0.953261
48 hrs KO uninfected vs 48 hrs KO infected	ENSG00000103522.16	IL21R	protein_coding	0.581112	0.865949	0.953261
48 hrs KO uninfected vs 48 hrs KO infected	ENSG00000113389.16	NPR3	protein_coding	-0.474355	0.865949	0.953261
48 hrs KO uninfected vs 48 hrs KO infected	ENSG00000178904.19	DPY19L3	protein_coding	-0.379049	0.865949	0.953261
48 hrs KO uninfected vs 48 hrs KO infected	ENSG00000124733.5	MEA1	protein_coding	0.373993	0.865949	0.953261
48 hrs KO uninfected vs 48 hrs KO infected	ENSG00000227232.5	WASH7P	unprocessed_pseudogene	0.336051	0.865949	0.953261
48 hrs KO uninfected vs 48 hrs KO infected	ENSG00000164941.14	INTS8	protein_coding	0.329183	0.865949	0.953261
48 hrs KO uninfected vs 48 hrs KO infected	ENSG00000243056.2	EIF4EBP3	protein_coding	0.302127	0.865949	0.953261
48 hrs KO uninfected vs 48 hrs KO infected	ENSG00000090372.15	STRN4	protein_coding	0.297094	0.865949	0.953261
48 hrs KO uninfected vs 48 hrs KO infected	ENSG00000085231.14	AK6	protein_coding	0.281019	0.865949	0.953261
48 hrs KO uninfected vs 48 hrs KO infected	ENSG00000137807.16	KIF23	protein_coding	0.249312	0.865949	0.953261
48 hrs KO uninfected vs 48 hrs KO infected	ENSG00000143977.14	SNRPG	protein_coding	0.193854	0.865949	0.953261
48 hrs KO uninfected vs 48 hrs KO infected	ENSG00000101353.15	MROH8	protein_coding	0.19041	0.865949	0.953261
48 hrs KO uninfected vs 48 hrs KO infected	ENSG00000126803.10	HSPA2	protein_coding	-0.186035	0.865949	0.953261
48 hrs KO uninfected vs 48 hrs KO infected	ENSG00000276289.5	ENSG00000276289	protein_coding	0.182525	0.865949	0.953261
48 hrs KO uninfected vs 48 hrs KO infected	ENSG00000070081.18	NUCB2	protein_coding	-0.17241	0.865949	0.953261
48 hrs KO uninfected vs 48 hrs KO infected	ENSG00000141759.15	TXNL4A	protein_coding	0.171539	0.865949	0.953261
48 hrs KO uninfected vs 48 hrs KO infected	ENSG00000113811.12	SELENOK	protein_coding	0.162699	0.865949	0.953261
48 hrs KO uninfected vs 48 hrs KO infected	ENSG00000273559.5	CWC25	protein_coding	0.158761	0.865949	0.953261
48 hrs KO uninfected vs 48 hrs KO infected	ENSG00000188610.12	FAM72B	protein_coding	-0.156761	0.865949	0.953261
48 hrs KO uninfected vs 48 hrs KO infected	ENSG00000064102.15	INTS13	protein_coding	0.154419	0.865949	0.953261
48 hrs KO uninfected vs 48 hrs KO infected	ENSG00000254004.7	ZNF260	protein_coding	0.154408	0.865949	0.953261
48 hrs KO uninfected vs 48 hrs KO infected	ENSG00000134183.13	GNAT2	protein_coding	0.148359	0.865949	0.953261
48 hrs KO uninfected vs 48 hrs KO infected	ENSG00000160404.18	TOR2A	protein_coding	0.147416	0.865949	0.953261
48 hrs KO uninfected vs 48 hrs KO infected	ENSG00000148300.12	REXO4	protein_coding	-0.126314	0.865949	0.953261
48 hrs KO uninfected vs 48 hrs KO infected	ENSG00000134690.11	CDCA8	protein_coding	0.12547	0.865949	0.953261
48 hrs KO uninfected vs 48 hrs KO infected	ENSG00000198612.11	COPS8	protein_coding	-0.119687	0.865949	0.953261
48 hrs KO uninfected vs 48 hrs KO infected	ENSG00000170310.15	STX8	protein_coding	0.118439	0.865949	0.953261
48 hrs KO uninfected vs 48 hrs KO infected	ENSG00000124786.12	SLC35B3	protein_coding	-0.108926	0.865949	0.953261
48 hrs KO uninfected vs 48 hrs KO infected	ENSG00000103363.16	ELOB	protein_coding	-0.103919	0.865949	0.953261
48 hrs KO uninfected vs 48 hrs KO infected	ENSG00000172586.8	CHCHD1	protein_coding	-0.102859	0.865949	0.953261
48 hrs KO uninfected vs 48 hrs KO infected	ENSG00000151893.15	CACUL1	protein_coding	0.100703	0.865949	0.953261
48 hrs KO uninfected vs 48 hrs KO infected	ENSG00000140876.11	NUDT7	protein_coding	0.0987538	0.865949	0.953261
48 hrs KO uninfected vs 48 hrs KO infected	ENSG00000241399.7	CD302	protein_coding	-0.098183	0.865949	0.953261
48 hrs KO uninfected vs 48 hrs KO infected	ENSG00000111640.15	GAPDH	protein_coding	0.0974663	0.865949	0.953261
48 hrs KO uninfected vs 48 hrs KO infected	ENSG00000009954.11	BAZ1B	protein_coding	-0.0950716	0.865949	0.953261
48 hrs KO uninfected vs 48 hrs KO infected	ENSG00000130821.17	SLC6A8	protein_coding	0.0937041	0.865949	0.953261
48 hrs KO uninfected vs 48 hrs KO infected	ENSG00000084463.8	WBP11	protein_coding	-0.0929795	0.865949	0.953261
48 hrs KO uninfected vs 48 hrs KO infected	ENSG00000120265.19	PCMT1	protein_coding	-0.0902834	0.865949	0.953261
48 hrs KO uninfected vs 48 hrs KO infected	ENSG00000154511.12	DIPK1A	protein_coding	-0.0884081	0.865949	0.953261
48 hrs KO uninfected vs 48 hrs KO infected	ENSG00000172336.5	POP7	protein_coding	0.0874425	0.865949	0.953261
48 hrs KO uninfected vs 48 hrs KO infected	ENSG00000229474.8	PATL2	protein_coding	0.085118	0.865949	0.953261
48 hrs KO uninfected vs 48 hrs KO infected	ENSG00000121410.12	A1BG	protein_coding	0.0848814	0.865949	0.953261
48 hrs KO uninfected vs 48 hrs KO infected	ENSG00000172059.11	KLF11	protein_coding	0.0844272	0.865949	0.953261
48 hrs KO uninfected vs 48 hrs KO infected	ENSG00000213066.13	CEP43	protein_coding	0.0828133	0.865949	0.953261
48 hrs KO uninfected vs 48 hrs KO infected	ENSG00000165669.14	FAM204A	protein_coding	-0.0806589	0.865949	0.953261
48 hrs KO uninfected vs 48 hrs KO infected	ENSG00000156453.14	PCDH1	protein_coding	0.0780676	0.865949	0.953261
48 hrs KO uninfected vs 48 hrs KO infected	ENSG00000060069.18	CTDP1	protein_coding	0.077868	0.865949	0.953261
48 hrs KO uninfected vs 48 hrs KO infected	ENSG00000167182.16	SP2	protein_coding	-0.075623	0.865949	0.953261
48 hrs KO uninfected vs 48 hrs KO infected	ENSG00000120925.16	RNF170	protein_coding	-0.0746806	0.865949	0.953261
48 hrs KO uninfected vs 48 hrs KO infected	ENSG00000111144.10	LTA4H	protein_coding	-0.0724971	0.865949	0.953261
48 hrs KO uninfected vs 48 hrs KO infected	ENSG00000132294.15	EFR3A	protein_coding	0.0717337	0.865949	0.953261
48 hrs KO uninfected vs 48 hrs KO infected	ENSG00000120314.19	WDR55	protein_coding	-0.0653651	0.865949	0.953261
48 hrs KO uninfected vs 48 hrs KO infected	ENSG00000225630.1	MTND2P28	unprocessed_pseudogene	0.0637536	0.865949	0.953261
48 hrs KO uninfected vs 48 hrs KO infected	ENSG00000145362.21	ANK2	protein_coding	0.063008	0.865949	0.953261
48 hrs KO uninfected vs 48 hrs KO infected	ENSG00000244754.9	N4BP2L2	protein_coding	-0.0616931	0.865949	0.953261
48 hrs KO uninfected vs 48 hrs KO infected	ENSG00000129226.14	CD68	protein_coding	0.0600692	0.865949	0.953261
48 hrs KO uninfected vs 48 hrs KO infected	ENSG00000157483.9	MYO1E	protein_coding	0.0593493	0.865949	0.953261
48 hrs KO uninfected vs 48 hrs KO infected	ENSG00000189013.15	KIR2DL4	protein_coding	-0.057963	0.865949	0.953261
48 hrs KO uninfected vs 48 hrs KO infected	ENSG00000136827.12	TOR1A	protein_coding	0.0551253	0.865949	0.953261
48 hrs KO uninfected vs 48 hrs KO infected	ENSG00000119953.14	SMNDC1	protein_coding	0.0538639	0.865949	0.953261
48 hrs KO uninfected vs 48 hrs KO infected	ENSG00000143952.20	VPS54	protein_coding	0.0510994	0.865949	0.953261
48 hrs KO uninfected vs 48 hrs KO infected	ENSG00000203791.15	EEF1AKMT2	protein_coding	-0.0500917	0.865949	0.953261
48 hrs KO uninfected vs 48 hrs KO infected	ENSG00000183283.16	DAZAP2	protein_coding	-0.0477121	0.865949	0.953261
48 hrs KO uninfected vs 48 hrs KO infected	ENSG00000260238.6	PMF1-BGLAP	protein_coding	-0.0474682	0.865949	0.953261
48 hrs KO uninfected vs 48 hrs KO infected	ENSG00000081665.14	ZNF506	protein_coding	0.0462466	0.865949	0.953261
48 hrs KO uninfected vs 48 hrs KO infected	ENSG00000196466.10	ZNF799	protein_coding	-0.0439351	0.865949	0.953261
48 hrs KO uninfected vs 48 hrs KO infected	ENSG00000103199.14	ZNF500	protein_coding	0.0431788	0.865949	0.953261
48 hrs KO uninfected vs 48 hrs KO infected	ENSG00000119185.13	ITGB1BP1	protein_coding	0.0414706	0.865949	0.953261
48 hrs KO uninfected vs 48 hrs KO infected	ENSG00000175283.8	DOLK	protein_coding	0.0366398	0.865949	0.953261
48 hrs KO uninfected vs 48 hrs KO infected	ENSG00000134255.15	CEPT1	protein_coding	-0.0358956	0.865949	0.953261
48 hrs KO uninfected vs 48 hrs KO infected	ENSG00000164306.11	PRIMPOL	protein_coding	-0.035716	0.865949	0.953261
48 hrs KO uninfected vs 48 hrs KO infected	ENSG00000009335.18	UBE3C	protein_coding	0.0339931	0.865949	0.953261
48 hrs KO uninfected vs 48 hrs KO infected	ENSG00000169905.13	TOR1AIP2	protein_coding	-0.0338431	0.865949	0.953261
48 hrs KO uninfected vs 48 hrs KO infected	ENSG00000164405.11	UQCRQ	protein_coding	-0.0336099	0.865949	0.953261
48 hrs KO uninfected vs 48 hrs KO infected	ENSG00000100731.16	PCNX1	protein_coding	0.0323716	0.865949	0.953261
48 hrs KO uninfected vs 48 hrs KO infected	ENSG00000182963.11	GJC1	protein_coding	-0.0296459	0.865949	0.953261
48 hrs KO uninfected vs 48 hrs KO infected	ENSG00000160695.16	VPS11	protein_coding	-0.0268927	0.865949	0.953261
48 hrs KO uninfected vs 48 hrs KO infected	ENSG00000094880.11	CDC23	protein_coding	0.0267423	0.865949	0.953261
48 hrs KO uninfected vs 48 hrs KO infected	ENSG00000101040.20	ZMYND8	protein_coding	0.0250776	0.865949	0.953261
48 hrs KO uninfected vs 48 hrs KO infected	ENSG00000069849.11	ATP1B3	protein_coding	-0.0238222	0.865949	0.953261
48 hrs KO uninfected vs 48 hrs KO infected	ENSG00000106603.20	COA1	protein_coding	-0.0232519	0.865949	0.953261
48 hrs KO uninfected vs 48 hrs KO infected	ENSG00000119729.12	RHOQ	protein_coding	0.0226596	0.865949	0.953261
48 hrs KO uninfected vs 48 hrs KO infected	ENSG00000131089.17	ARHGEF9	protein_coding	-0.0180658	0.865949	0.953261
48 hrs KO uninfected vs 48 hrs KO infected	ENSG00000139631.20	CSAD	protein_coding	0.0170763	0.865949	0.953261
48 hrs KO uninfected vs 48 hrs KO infected	ENSG00000101346.14	POFUT1	protein_coding	-0.013866	0.865949	0.953261
48 hrs KO uninfected vs 48 hrs KO infected	ENSG00000134215.16	VAV3	protein_coding	-0.0130001	0.865949	0.953261
48 hrs KO uninfected vs 48 hrs KO infected	ENSG00000153179.13	RASSF3	protein_coding	0.011438	0.865949	0.953261
48 hrs KO uninfected vs 48 hrs KO infected	ENSG00000096746.18	HNRNPH3	protein_coding	-0.0111951	0.865949	0.953261
48 hrs KO uninfected vs 48 hrs KO infected	ENSG00000147419.19	CCDC25	protein_coding	0.0111076	0.865949	0.953261
48 hrs KO uninfected vs 48 hrs KO infected	ENSG00000186162.11	CIDECP1	transcribed_unprocessed_pseudogene	0.00940662	0.865949	0.953261
48 hrs KO uninfected vs 48 hrs KO infected	ENSG00000149925.22	ALDOA	protein_coding	0.00781236	0.865949	0.953261
48 hrs KO uninfected vs 48 hrs KO infected	ENSG00000167613.16	LAIR1	protein_coding	0.00683212	0.865949	0.953261
48 hrs KO uninfected vs 48 hrs KO infected	ENSG00000174718.12	RESF1	protein_coding	-0.00679722	0.865949	0.953261
48 hrs KO uninfected vs 48 hrs KO infected	ENSG00000102471.15	NDFIP2	protein_coding	0.00641242	0.865949	0.953261
48 hrs KO uninfected vs 48 hrs KO infected	ENSG00000130812.11	ANGPTL6	protein_coding	-0.00253212	0.865949	0.953261
48 hrs KO uninfected vs 48 hrs KO infected	ENSG00000198898.15	CAPZA2	protein_coding	0.00212179	0.865949	0.953261
48 hrs KO uninfected vs 48 hrs KO infected	ENSG00000179195.16	ZNF664	protein_coding	-0.703163	0.877035	0.956901
48 hrs KO uninfected vs 48 hrs KO infected	ENSG00000140992.19	PDPK1	protein_coding	0.603024	0.877035	0.956901
48 hrs KO uninfected vs 48 hrs KO infected	ENSG00000197747.9	S100A10	protein_coding	0.589483	0.877035	0.956901
48 hrs KO uninfected vs 48 hrs KO infected	ENSG00000135094.11	SDS	protein_coding	0.49178	0.877035	0.956901
48 hrs KO uninfected vs 48 hrs KO infected	ENSG00000148834.13	GSTO1	protein_coding	0.443359	0.877035	0.956901
48 hrs KO uninfected vs 48 hrs KO infected	ENSG00000111877.18	MCM9	protein_coding	0.43914	0.877035	0.956901
48 hrs KO uninfected vs 48 hrs KO infected	ENSG00000177728.17	TMEM94	protein_coding	0.367471	0.877035	0.956901
48 hrs KO uninfected vs 48 hrs KO infected	ENSG00000197417.9	SHPK	protein_coding	0.333717	0.877035	0.956901
48 hrs KO uninfected vs 48 hrs KO infected	ENSG00000149743.14	TRPT1	protein_coding	0.323881	0.877035	0.956901
48 hrs KO uninfected vs 48 hrs KO infected	ENSG00000187775.17	DNAH17	protein_coding	0.321373	0.877035	0.956901
48 hrs KO uninfected vs 48 hrs KO infected	ENSG00000124942.14	AHNAK	protein_coding	0.315157	0.877035	0.956901
48 hrs KO uninfected vs 48 hrs KO infected	ENSG00000137414.7	FAM8A1	protein_coding	-0.303422	0.877035	0.956901
48 hrs KO uninfected vs 48 hrs KO infected	ENSG00000181031.16	RPH3AL	protein_coding	-0.297789	0.877035	0.956901
48 hrs KO uninfected vs 48 hrs KO infected	ENSG00000139083.11	ETV6	protein_coding	-0.27413	0.877035	0.956901
48 hrs KO uninfected vs 48 hrs KO infected	ENSG00000161980.6	POLR3K	protein_coding	0.270714	0.877035	0.956901
48 hrs KO uninfected vs 48 hrs KO infected	ENSG00000073417.15	PDE8A	protein_coding	-0.270625	0.877035	0.956901
48 hrs KO uninfected vs 48 hrs KO infected	ENSG00000234465.11	PINLYP	protein_coding	0.252496	0.877035	0.956901
48 hrs KO uninfected vs 48 hrs KO infected	ENSG00000053254.16	FOXN3	protein_coding	0.247827	0.877035	0.956901
48 hrs KO uninfected vs 48 hrs KO infected	ENSG00000096093.16	EFHC1	protein_coding	-0.24706	0.877035	0.956901
48 hrs KO uninfected vs 48 hrs KO infected	ENSG00000183336.9	BOLA2	protein_coding	0.244403	0.877035	0.956901
48 hrs KO uninfected vs 48 hrs KO infected	ENSG00000164654.16	MIOS	protein_coding	0.243007	0.877035	0.956901
48 hrs KO uninfected vs 48 hrs KO infected	ENSG00000162885.14	B3GALNT2	protein_coding	0.227479	0.877035	0.956901
48 hrs KO uninfected vs 48 hrs KO infected	ENSG00000163026.12	WDCP	protein_coding	0.198891	0.877035	0.956901
48 hrs KO uninfected vs 48 hrs KO infected	ENSG00000114023.16	FAM162A	protein_coding	0.185782	0.877035	0.956901
48 hrs KO uninfected vs 48 hrs KO infected	ENSG00000100321.15	SYNGR1	protein_coding	-0.176045	0.877035	0.956901
48 hrs KO uninfected vs 48 hrs KO infected	ENSG00000198754.5	OXCT2	protein_coding	0.17364	0.877035	0.956901
48 hrs KO uninfected vs 48 hrs KO infected	ENSG00000233327.11	USP32P2	transcribed_unprocessed_pseudogene	0.172975	0.877035	0.956901
48 hrs KO uninfected vs 48 hrs KO infected	ENSG00000082805.21	ERC1	protein_coding	0.151557	0.877035	0.956901
48 hrs KO uninfected vs 48 hrs KO infected	ENSG00000156599.11	ZDHHC5	protein_coding	0.142427	0.877035	0.956901
48 hrs KO uninfected vs 48 hrs KO infected	ENSG00000171603.18	CLSTN1	protein_coding	-0.134609	0.877035	0.956901
48 hrs KO uninfected vs 48 hrs KO infected	ENSG00000184378.3	ACTRT3	protein_coding	0.133427	0.877035	0.956901
48 hrs KO uninfected vs 48 hrs KO infected	ENSG00000159625.15	DRC7	protein_coding	0.132343	0.877035	0.956901
48 hrs KO uninfected vs 48 hrs KO infected	ENSG00000196199.14	MPHOSPH8	protein_coding	0.132055	0.877035	0.956901
48 hrs KO uninfected vs 48 hrs KO infected	ENSG00000047346.13	FAM214A	protein_coding	-0.131107	0.877035	0.956901
48 hrs KO uninfected vs 48 hrs KO infected	ENSG00000282988.2	ENSG00000282988	protein_coding	-0.110642	0.877035	0.956901
48 hrs KO uninfected vs 48 hrs KO infected	ENSG00000196083.10	IL1RAP	protein_coding	0.104459	0.877035	0.956901
48 hrs KO uninfected vs 48 hrs KO infected	ENSG00000005075.16	POLR2J	protein_coding	0.102758	0.877035	0.956901
48 hrs KO uninfected vs 48 hrs KO infected	ENSG00000286001.1	ENSG00000286001	protein_coding	-0.0992877	0.877035	0.956901
48 hrs KO uninfected vs 48 hrs KO infected	ENSG00000153832.12	FBXO36	protein_coding	-0.0983654	0.877035	0.956901
48 hrs KO uninfected vs 48 hrs KO infected	ENSG00000110330.10	BIRC2	protein_coding	0.0936492	0.877035	0.956901
48 hrs KO uninfected vs 48 hrs KO infected	ENSG00000146373.17	RNF217	protein_coding	0.0934441	0.877035	0.956901
48 hrs KO uninfected vs 48 hrs KO infected	ENSG00000165714.11	BORCS5	protein_coding	0.0910205	0.877035	0.956901
48 hrs KO uninfected vs 48 hrs KO infected	ENSG00000160058.19	BSDC1	protein_coding	-0.090825	0.877035	0.956901
48 hrs KO uninfected vs 48 hrs KO infected	ENSG00000105248.16	YJU2	protein_coding	0.0896385	0.877035	0.956901
48 hrs KO uninfected vs 48 hrs KO infected	ENSG00000111276.12	CDKN1B	protein_coding	-0.0894909	0.877035	0.956901
48 hrs KO uninfected vs 48 hrs KO infected	ENSG00000111450.14	STX2	protein_coding	-0.0877978	0.877035	0.956901
48 hrs KO uninfected vs 48 hrs KO infected	ENSG00000124380.11	SNRNP27	protein_coding	-0.0866213	0.877035	0.956901
48 hrs KO uninfected vs 48 hrs KO infected	ENSG00000230989.8	HSBP1	protein_coding	-0.086177	0.877035	0.956901
48 hrs KO uninfected vs 48 hrs KO infected	ENSG00000100209.11	HSCB	protein_coding	0.0813859	0.877035	0.956901
48 hrs KO uninfected vs 48 hrs KO infected	ENSG00000174130.13	TLR6	protein_coding	0.0744153	0.877035	0.956901
48 hrs KO uninfected vs 48 hrs KO infected	ENSG00000103404.15	USP31	protein_coding	-0.0734642	0.877035	0.956901
48 hrs KO uninfected vs 48 hrs KO infected	ENSG00000087365.16	SF3B2	protein_coding	0.0687417	0.877035	0.956901
48 hrs KO uninfected vs 48 hrs KO infected	ENSG00000107669.19	ATE1	protein_coding	0.0677785	0.877035	0.956901
48 hrs KO uninfected vs 48 hrs KO infected	ENSG00000142528.16	ZNF473	protein_coding	0.0626858	0.877035	0.956901
48 hrs KO uninfected vs 48 hrs KO infected	ENSG00000107175.12	CREB3	protein_coding	-0.0611339	0.877035	0.956901
48 hrs KO uninfected vs 48 hrs KO infected	ENSG00000114982.19	KANSL3	protein_coding	0.0590324	0.877035	0.956901
48 hrs KO uninfected vs 48 hrs KO infected	ENSG00000102796.12	DHRS12	protein_coding	-0.0570849	0.877035	0.956901
48 hrs KO uninfected vs 48 hrs KO infected	ENSG00000136448.13	NMT1	protein_coding	-0.0557939	0.877035	0.956901
48 hrs KO uninfected vs 48 hrs KO infected	ENSG00000126457.22	PRMT1	protein_coding	-0.0528356	0.877035	0.956901
48 hrs KO uninfected vs 48 hrs KO infected	ENSG00000111641.12	NOP2	protein_coding	0.0512267	0.877035	0.956901
48 hrs KO uninfected vs 48 hrs KO infected	ENSG00000243679.1	ENSG00000243679	processed_pseudogene	0.0510989	0.877035	0.956901
48 hrs KO uninfected vs 48 hrs KO infected	ENSG00000146282.19	RARS2	protein_coding	-0.0459099	0.877035	0.956901
48 hrs KO uninfected vs 48 hrs KO infected	ENSG00000101843.19	PSMD10	protein_coding	0.041601	0.877035	0.956901
48 hrs KO uninfected vs 48 hrs KO infected	ENSG00000171453.20	POLR1C	protein_coding	0.0402925	0.877035	0.956901
48 hrs KO uninfected vs 48 hrs KO infected	ENSG00000099795.7	NDUFB7	protein_coding	0.0384321	0.877035	0.956901
48 hrs KO uninfected vs 48 hrs KO infected	ENSG00000265298.1	ENSG00000265298	unprocessed_pseudogene	0.0378472	0.877035	0.956901
48 hrs KO uninfected vs 48 hrs KO infected	ENSG00000227300.12	KRT16P2	transcribed_unprocessed_pseudogene	-0.0374432	0.877035	0.956901
48 hrs KO uninfected vs 48 hrs KO infected	ENSG00000146834.15	MEPCE	protein_coding	-0.0370019	0.877035	0.956901
48 hrs KO uninfected vs 48 hrs KO infected	ENSG00000147459.18	DOCK5	protein_coding	-0.0368889	0.877035	0.956901
48 hrs KO uninfected vs 48 hrs KO infected	ENSG00000198393.8	ZNF26	protein_coding	-0.0358855	0.877035	0.956901
48 hrs KO uninfected vs 48 hrs KO infected	ENSG00000074319.13	TSG101	protein_coding	0.0341655	0.877035	0.956901
48 hrs KO uninfected vs 48 hrs KO infected	ENSG00000156787.17	TBC1D31	protein_coding	0.0340221	0.877035	0.956901
48 hrs KO uninfected vs 48 hrs KO infected	ENSG00000177595.19	PIDD1	protein_coding	0.0326506	0.877035	0.956901
48 hrs KO uninfected vs 48 hrs KO infected	ENSG00000101745.17	ANKRD12	protein_coding	-0.0312166	0.877035	0.956901
48 hrs KO uninfected vs 48 hrs KO infected	ENSG00000256671.7	LIMS4	protein_coding	0.0306963	0.877035	0.956901
48 hrs KO uninfected vs 48 hrs KO infected	ENSG00000122512.16	PMS2	protein_coding	0.0297943	0.877035	0.956901
48 hrs KO uninfected vs 48 hrs KO infected	ENSG00000136436.15	CALCOCO2	protein_coding	0.0254498	0.877035	0.956901
48 hrs KO uninfected vs 48 hrs KO infected	ENSG00000175711.9	B3GNTL1	protein_coding	-0.0243125	0.877035	0.956901
48 hrs KO uninfected vs 48 hrs KO infected	ENSG00000189114.8	BLOC1S3	protein_coding	0.0231482	0.877035	0.956901
48 hrs KO uninfected vs 48 hrs KO infected	ENSG00000177352.10	CCDC71	protein_coding	-0.0220145	0.877035	0.956901
48 hrs KO uninfected vs 48 hrs KO infected	ENSG00000137770.14	CTDSPL2	protein_coding	-0.0214961	0.877035	0.956901
48 hrs KO uninfected vs 48 hrs KO infected	ENSG00000184432.11	COPB2	protein_coding	-0.0190401	0.877035	0.956901
48 hrs KO uninfected vs 48 hrs KO infected	ENSG00000093010.15	COMT	protein_coding	0.0182443	0.877035	0.956901
48 hrs KO uninfected vs 48 hrs KO infected	ENSG00000197372.10	ZNF675	protein_coding	-0.0139936	0.877035	0.956901
48 hrs KO uninfected vs 48 hrs KO infected	ENSG00000168778.13	TCTN2	protein_coding	-0.0114588	0.877035	0.956901
48 hrs KO uninfected vs 48 hrs KO infected	ENSG00000146733.14	PSPH	protein_coding	-0.00805073	0.877035	0.956901
48 hrs KO uninfected vs 48 hrs KO infected	ENSG00000135862.6	LAMC1	protein_coding	0.00802347	0.877035	0.956901
48 hrs KO uninfected vs 48 hrs KO infected	ENSG00000198502.6	HLA-DRB5	protein_coding	0.00650872	0.877035	0.956901
48 hrs KO uninfected vs 48 hrs KO infected	ENSG00000158373.9	H2BC5	protein_coding	-0.00552476	0.877035	0.956901
48 hrs KO uninfected vs 48 hrs KO infected	ENSG00000167173.19	C15orf39	protein_coding	0.00444083	0.877035	0.956901
48 hrs KO uninfected vs 48 hrs KO infected	ENSG00000174695.10	TMEM167A	protein_coding	0.00320744	0.877035	0.956901
48 hrs KO uninfected vs 48 hrs KO infected	ENSG00000131381.12	RBSN	protein_coding	-0.00129135	0.877035	0.956901
48 hrs KO uninfected vs 48 hrs KO infected	ENSG00000119314.16	PTBP3	protein_coding	-0.00077286	0.877035	0.956901
48 hrs KO uninfected vs 48 hrs KO infected	ENSG00000171051.9	FPR1	protein_coding	0.000684241	0.877035	0.956901
48 hrs KO uninfected vs 48 hrs KO infected	ENSG00000197006.15	METTL9	protein_coding	0.653886	0.88799	0.960874
48 hrs KO uninfected vs 48 hrs KO infected	ENSG00000188735.13	TMEM120B	protein_coding	0.625538	0.88799	0.960874
48 hrs KO uninfected vs 48 hrs KO infected	ENSG00000103365.15	GGA2	protein_coding	0.536414	0.88799	0.960874
48 hrs KO uninfected vs 48 hrs KO infected	ENSG00000196605.7	ZNF846	protein_coding	0.518381	0.88799	0.960874
48 hrs KO uninfected vs 48 hrs KO infected	ENSG00000038358.15	EDC4	protein_coding	0.343309	0.88799	0.960874
48 hrs KO uninfected vs 48 hrs KO infected	ENSG00000147121.16	KRBOX4	protein_coding	-0.324867	0.88799	0.960874
48 hrs KO uninfected vs 48 hrs KO infected	ENSG00000173511.10	VEGFB	protein_coding	-0.270867	0.88799	0.960874
48 hrs KO uninfected vs 48 hrs KO infected	ENSG00000112195.9	TREML2	protein_coding	-0.220288	0.88799	0.960874
48 hrs KO uninfected vs 48 hrs KO infected	ENSG00000167772.12	ANGPTL4	protein_coding	0.206968	0.88799	0.960874
48 hrs KO uninfected vs 48 hrs KO infected	ENSG00000136938.9	ANP32B	protein_coding	0.201302	0.88799	0.960874
48 hrs KO uninfected vs 48 hrs KO infected	ENSG00000249115.9	HAUS5	protein_coding	-0.195607	0.88799	0.960874
48 hrs KO uninfected vs 48 hrs KO infected	ENSG00000271793.2	ENSG00000271793	protein_coding	-0.176318	0.88799	0.960874
48 hrs KO uninfected vs 48 hrs KO infected	ENSG00000119844.17	AFTPH	protein_coding	0.166734	0.88799	0.960874
48 hrs KO uninfected vs 48 hrs KO infected	ENSG00000196967.11	ZNF585A	protein_coding	0.139795	0.88799	0.960874
48 hrs KO uninfected vs 48 hrs KO infected	ENSG00000175395.16	ZNF25	protein_coding	0.136589	0.88799	0.960874
48 hrs KO uninfected vs 48 hrs KO infected	ENSG00000072736.19	NFATC3	protein_coding	-0.128448	0.88799	0.960874
48 hrs KO uninfected vs 48 hrs KO infected	ENSG00000074657.14	ZNF532	protein_coding	0.127905	0.88799	0.960874
48 hrs KO uninfected vs 48 hrs KO infected	ENSG00000167671.12	UBXN6	protein_coding	0.127125	0.88799	0.960874
48 hrs KO uninfected vs 48 hrs KO infected	ENSG00000184786.6	DYNLT2	protein_coding	0.123411	0.88799	0.960874
48 hrs KO uninfected vs 48 hrs KO infected	ENSG00000105447.13	GRWD1	protein_coding	-0.122816	0.88799	0.960874
48 hrs KO uninfected vs 48 hrs KO infected	ENSG00000149809.17	TM7SF2	protein_coding	-0.118298	0.88799	0.960874
48 hrs KO uninfected vs 48 hrs KO infected	ENSG00000175137.11	SH3BP5L	protein_coding	-0.106078	0.88799	0.960874
48 hrs KO uninfected vs 48 hrs KO infected	ENSG00000117877.11	POLR1G	protein_coding	-0.0989856	0.88799	0.960874
48 hrs KO uninfected vs 48 hrs KO infected	ENSG00000049245.13	VAMP3	protein_coding	0.0961322	0.88799	0.960874
48 hrs KO uninfected vs 48 hrs KO infected	ENSG00000163832.16	ELP6	protein_coding	-0.0941946	0.88799	0.960874
48 hrs KO uninfected vs 48 hrs KO infected	ENSG00000140632.17	GLYR1	protein_coding	-0.0934796	0.88799	0.960874
48 hrs KO uninfected vs 48 hrs KO infected	ENSG00000132326.12	PER2	protein_coding	-0.0919458	0.88799	0.960874
48 hrs KO uninfected vs 48 hrs KO infected	ENSG00000151789.12	ZNF385D	protein_coding	0.0912598	0.88799	0.960874
48 hrs KO uninfected vs 48 hrs KO infected	ENSG00000214078.13	CPNE1	protein_coding	-0.0910736	0.88799	0.960874
48 hrs KO uninfected vs 48 hrs KO infected	ENSG00000157216.16	SSBP3	protein_coding	0.0866835	0.88799	0.960874
48 hrs KO uninfected vs 48 hrs KO infected	ENSG00000197081.16	IGF2R	protein_coding	-0.0843476	0.88799	0.960874
48 hrs KO uninfected vs 48 hrs KO infected	ENSG00000155850.9	SLC26A2	protein_coding	0.0828465	0.88799	0.960874
48 hrs KO uninfected vs 48 hrs KO infected	ENSG00000197563.11	PIGN	protein_coding	-0.0823133	0.88799	0.960874
48 hrs KO uninfected vs 48 hrs KO infected	ENSG00000125107.19	CNOT1	protein_coding	-0.0802897	0.88799	0.960874
48 hrs KO uninfected vs 48 hrs KO infected	ENSG00000197253.13	TPSB2	protein_coding	-0.0784725	0.88799	0.960874
48 hrs KO uninfected vs 48 hrs KO infected	ENSG00000187627.17	RGPD1	protein_coding	0.0784109	0.88799	0.960874
48 hrs KO uninfected vs 48 hrs KO infected	ENSG00000180228.14	PRKRA	protein_coding	0.0747552	0.88799	0.960874
48 hrs KO uninfected vs 48 hrs KO infected	ENSG00000204149.15	AGAP6	protein_coding	0.0689293	0.88799	0.960874
48 hrs KO uninfected vs 48 hrs KO infected	ENSG00000126246.10	IGFLR1	protein_coding	0.0687429	0.88799	0.960874
48 hrs KO uninfected vs 48 hrs KO infected	ENSG00000108691.10	CCL2	protein_coding	0.0640045	0.88799	0.960874
48 hrs KO uninfected vs 48 hrs KO infected	ENSG00000117115.13	PADI2	protein_coding	-0.0617881	0.88799	0.960874
48 hrs KO uninfected vs 48 hrs KO infected	ENSG00000116574.6	RHOU	protein_coding	0.061643	0.88799	0.960874
48 hrs KO uninfected vs 48 hrs KO infected	ENSG00000172269.20	DPAGT1	protein_coding	-0.05927	0.88799	0.960874
48 hrs KO uninfected vs 48 hrs KO infected	ENSG00000260075.1	NSFP1	unprocessed_pseudogene	0.0592044	0.88799	0.960874
48 hrs KO uninfected vs 48 hrs KO infected	ENSG00000203814.7	H2BC18	protein_coding	0.0573783	0.88799	0.960874
48 hrs KO uninfected vs 48 hrs KO infected	ENSG00000149792.9	MRPL49	protein_coding	-0.0558423	0.88799	0.960874
48 hrs KO uninfected vs 48 hrs KO infected	ENSG00000178694.10	NSUN3	protein_coding	-0.0554313	0.88799	0.960874
48 hrs KO uninfected vs 48 hrs KO infected	ENSG00000124593.16	ENSG00000124593	protein_coding	0.0547721	0.88799	0.960874
48 hrs KO uninfected vs 48 hrs KO infected	ENSG00000163002.13	NUP35	protein_coding	-0.0537532	0.88799	0.960874
48 hrs KO uninfected vs 48 hrs KO infected	ENSG00000164934.14	DCAF13	protein_coding	-0.0531811	0.88799	0.960874
48 hrs KO uninfected vs 48 hrs KO infected	ENSG00000138439.12	FAM117B	protein_coding	-0.0523027	0.88799	0.960874
48 hrs KO uninfected vs 48 hrs KO infected	ENSG00000081154.12	PCNP	protein_coding	-0.0509013	0.88799	0.960874
48 hrs KO uninfected vs 48 hrs KO infected	ENSG00000117226.12	GBP3	protein_coding	-0.0478201	0.88799	0.960874
48 hrs KO uninfected vs 48 hrs KO infected	ENSG00000154781.17	CCDC174	protein_coding	-0.0456512	0.88799	0.960874
48 hrs KO uninfected vs 48 hrs KO infected	ENSG00000161010.16	MRNIP	protein_coding	0.0454799	0.88799	0.960874
48 hrs KO uninfected vs 48 hrs KO infected	ENSG00000113758.14	DBN1	protein_coding	0.0454595	0.88799	0.960874
48 hrs KO uninfected vs 48 hrs KO infected	ENSG00000126456.16	IRF3	protein_coding	0.0444889	0.88799	0.960874
48 hrs KO uninfected vs 48 hrs KO infected	ENSG00000158019.21	BABAM2	protein_coding	-0.0438361	0.88799	0.960874
48 hrs KO uninfected vs 48 hrs KO infected	ENSG00000118762.8	PKD2	protein_coding	0.0438179	0.88799	0.960874
48 hrs KO uninfected vs 48 hrs KO infected	ENSG00000147383.11	NSDHL	protein_coding	-0.0391876	0.88799	0.960874
48 hrs KO uninfected vs 48 hrs KO infected	ENSG00000076108.12	BAZ2A	protein_coding	0.0364033	0.88799	0.960874
48 hrs KO uninfected vs 48 hrs KO infected	ENSG00000069275.13	NUCKS1	protein_coding	0.034531	0.88799	0.960874
48 hrs KO uninfected vs 48 hrs KO infected	ENSG00000159459.12	UBR1	protein_coding	-0.033691	0.88799	0.960874
48 hrs KO uninfected vs 48 hrs KO infected	ENSG00000181666.19	ZNF875	protein_coding	-0.0326898	0.88799	0.960874
48 hrs KO uninfected vs 48 hrs KO infected	ENSG00000182004.13	SNRPE	protein_coding	0.031093	0.88799	0.960874
48 hrs KO uninfected vs 48 hrs KO infected	ENSG00000155506.19	LARP1	protein_coding	0.0307047	0.88799	0.960874
48 hrs KO uninfected vs 48 hrs KO infected	ENSG00000149089.13	APIP	protein_coding	0.0302048	0.88799	0.960874
48 hrs KO uninfected vs 48 hrs KO infected	ENSG00000108094.17	CUL2	protein_coding	-0.0286973	0.88799	0.960874
48 hrs KO uninfected vs 48 hrs KO infected	ENSG00000197852.12	INKA2	protein_coding	0.0267394	0.88799	0.960874
48 hrs KO uninfected vs 48 hrs KO infected	ENSG00000184924.6	PTRHD1	protein_coding	-0.0266208	0.88799	0.960874
48 hrs KO uninfected vs 48 hrs KO infected	ENSG00000108587.16	GOSR1	protein_coding	0.0265045	0.88799	0.960874
48 hrs KO uninfected vs 48 hrs KO infected	ENSG00000204843.13	DCTN1	protein_coding	-0.0245407	0.88799	0.960874
48 hrs KO uninfected vs 48 hrs KO infected	ENSG00000165526.9	RPUSD4	protein_coding	0.0243412	0.88799	0.960874
48 hrs KO uninfected vs 48 hrs KO infected	ENSG00000283515.1	ENSG00000283515	protein_coding	-0.0218879	0.88799	0.960874
48 hrs KO uninfected vs 48 hrs KO infected	ENSG00000103035.11	PSMD7	protein_coding	0.0218213	0.88799	0.960874
48 hrs KO uninfected vs 48 hrs KO infected	ENSG00000197619.15	ZNF615	protein_coding	0.0211652	0.88799	0.960874
48 hrs KO uninfected vs 48 hrs KO infected	ENSG00000105619.14	TFPT	protein_coding	-0.0180297	0.88799	0.960874
48 hrs KO uninfected vs 48 hrs KO infected	ENSG00000135870.12	RC3H1	protein_coding	-0.0176331	0.88799	0.960874
48 hrs KO uninfected vs 48 hrs KO infected	ENSG00000183077.16	AFMID	protein_coding	0.0155981	0.88799	0.960874
48 hrs KO uninfected vs 48 hrs KO infected	ENSG00000120438.12	TCP1	protein_coding	0.0132998	0.88799	0.960874
48 hrs KO uninfected vs 48 hrs KO infected	ENSG00000122547.11	EEPD1	protein_coding	-0.0132967	0.88799	0.960874
48 hrs KO uninfected vs 48 hrs KO infected	ENSG00000134852.15	CLOCK	protein_coding	0.0116658	0.88799	0.960874
48 hrs KO uninfected vs 48 hrs KO infected	ENSG00000167476.10	JSRP1	protein_coding	-0.0105174	0.88799	0.960874
48 hrs KO uninfected vs 48 hrs KO infected	ENSG00000130158.14	DOCK6	protein_coding	0.00847489	0.88799	0.960874
48 hrs KO uninfected vs 48 hrs KO infected	ENSG00000198586.14	TLK1	protein_coding	-0.00821922	0.88799	0.960874
48 hrs KO uninfected vs 48 hrs KO infected	ENSG00000156171.15	DRAM2	protein_coding	0.00676359	0.88799	0.960874
48 hrs KO uninfected vs 48 hrs KO infected	ENSG00000138032.21	PPM1B	protein_coding	0.00655699	0.88799	0.960874
48 hrs KO uninfected vs 48 hrs KO infected	ENSG00000131127.14	ZNF141	protein_coding	-0.000147964	0.88799	0.960874
48 hrs KO uninfected vs 48 hrs KO infected	ENSG00000176095.12	IP6K1	protein_coding	0.64958	0.8984	0.964556
48 hrs KO uninfected vs 48 hrs KO infected	ENSG00000179978.11	NAIPP2	unprocessed_pseudogene	0.62322	0.8984	0.964556
48 hrs KO uninfected vs 48 hrs KO infected	ENSG00000138411.13	HECW2	protein_coding	-0.558411	0.8984	0.964556
48 hrs KO uninfected vs 48 hrs KO infected	ENSG00000156273.16	BACH1	protein_coding	0.385621	0.8984	0.964556
48 hrs KO uninfected vs 48 hrs KO infected	ENSG00000213145.10	CRIP1	protein_coding	0.356532	0.8984	0.964556
48 hrs KO uninfected vs 48 hrs KO infected	ENSG00000163347.6	CLDN1	protein_coding	-0.355239	0.8984	0.964556
48 hrs KO uninfected vs 48 hrs KO infected	ENSG00000288674.1	ENSG00000288674	protein_coding	0.331516	0.8984	0.964556
48 hrs KO uninfected vs 48 hrs KO infected	ENSG00000123975.5	CKS2	protein_coding	0.316105	0.8984	0.964556
48 hrs KO uninfected vs 48 hrs KO infected	ENSG00000138246.17	DNAJC13	protein_coding	-0.284042	0.8984	0.964556
48 hrs KO uninfected vs 48 hrs KO infected	ENSG00000103490.14	PYCARD	protein_coding	0.264559	0.8984	0.964556
48 hrs KO uninfected vs 48 hrs KO infected	ENSG00000080709.16	KCNN2	protein_coding	0.220377	0.8984	0.964556
48 hrs KO uninfected vs 48 hrs KO infected	ENSG00000144857.15	BOC	protein_coding	0.205908	0.8984	0.964556
48 hrs KO uninfected vs 48 hrs KO infected	ENSG00000125954.13	CHURC1-FNTB	protein_coding	0.191634	0.8984	0.964556
48 hrs KO uninfected vs 48 hrs KO infected	ENSG00000166165.14	CKB	protein_coding	0.187993	0.8984	0.964556
48 hrs KO uninfected vs 48 hrs KO infected	ENSG00000162664.17	ZNF326	protein_coding	-0.187843	0.8984	0.964556
48 hrs KO uninfected vs 48 hrs KO infected	ENSG00000096063.16	SRPK1	protein_coding	0.183711	0.8984	0.964556
48 hrs KO uninfected vs 48 hrs KO infected	ENSG00000100603.14	SNW1	protein_coding	-0.141811	0.8984	0.964556
48 hrs KO uninfected vs 48 hrs KO infected	ENSG00000181924.7	COA4	protein_coding	-0.138621	0.8984	0.964556
48 hrs KO uninfected vs 48 hrs KO infected	ENSG00000188636.4	RTL6	protein_coding	0.125499	0.8984	0.964556
48 hrs KO uninfected vs 48 hrs KO infected	ENSG00000145388.15	METTL14	protein_coding	0.125235	0.8984	0.964556
48 hrs KO uninfected vs 48 hrs KO infected	ENSG00000166912.17	MTMR10	protein_coding	-0.120702	0.8984	0.964556
48 hrs KO uninfected vs 48 hrs KO infected	ENSG00000213443.2	NPM1P7	processed_pseudogene	-0.120564	0.8984	0.964556
48 hrs KO uninfected vs 48 hrs KO infected	ENSG00000148516.23	ZEB1	protein_coding	-0.116505	0.8984	0.964556
48 hrs KO uninfected vs 48 hrs KO infected	ENSG00000101544.9	ADNP2	protein_coding	0.111667	0.8984	0.964556
48 hrs KO uninfected vs 48 hrs KO infected	ENSG00000124535.16	WRNIP1	protein_coding	0.109595	0.8984	0.964556
48 hrs KO uninfected vs 48 hrs KO infected	ENSG00000163683.12	SMIM14	protein_coding	-0.108056	0.8984	0.964556
48 hrs KO uninfected vs 48 hrs KO infected	ENSG00000132313.15	MRPL35	protein_coding	-0.104437	0.8984	0.964556
48 hrs KO uninfected vs 48 hrs KO infected	ENSG00000102543.14	CDADC1	protein_coding	0.102417	0.8984	0.964556
48 hrs KO uninfected vs 48 hrs KO infected	ENSG00000197343.11	ZNF655	protein_coding	0.101664	0.8984	0.964556
48 hrs KO uninfected vs 48 hrs KO infected	ENSG00000178764.8	ZHX2	protein_coding	0.0960274	0.8984	0.964556
48 hrs KO uninfected vs 48 hrs KO infected	ENSG00000149311.20	ATM	protein_coding	0.0952985	0.8984	0.964556
48 hrs KO uninfected vs 48 hrs KO infected	ENSG00000172795.17	DCP2	protein_coding	-0.092429	0.8984	0.964556
48 hrs KO uninfected vs 48 hrs KO infected	ENSG00000151849.16	CENPJ	protein_coding	-0.0896337	0.8984	0.964556
48 hrs KO uninfected vs 48 hrs KO infected	ENSG00000102103.18	PQBP1	protein_coding	0.0895236	0.8984	0.964556
48 hrs KO uninfected vs 48 hrs KO infected	ENSG00000185722.18	ANKFY1	protein_coding	0.0859905	0.8984	0.964556
48 hrs KO uninfected vs 48 hrs KO infected	ENSG00000197020.12	ZNF100	protein_coding	-0.0855263	0.8984	0.964556
48 hrs KO uninfected vs 48 hrs KO infected	ENSG00000153064.12	BANK1	protein_coding	0.0835791	0.8984	0.964556
48 hrs KO uninfected vs 48 hrs KO infected	ENSG00000198522.14	GPN1	protein_coding	-0.0810453	0.8984	0.964556
48 hrs KO uninfected vs 48 hrs KO infected	ENSG00000170949.18	ZNF160	protein_coding	0.0790224	0.8984	0.964556
48 hrs KO uninfected vs 48 hrs KO infected	ENSG00000122390.19	NAA60	protein_coding	0.077899	0.8984	0.964556
48 hrs KO uninfected vs 48 hrs KO infected	ENSG00000090905.19	TNRC6A	protein_coding	-0.0771896	0.8984	0.964556
48 hrs KO uninfected vs 48 hrs KO infected	ENSG00000125746.18	EML2	protein_coding	0.0726491	0.8984	0.964556
48 hrs KO uninfected vs 48 hrs KO infected	ENSG00000171109.19	MFN1	protein_coding	0.069641	0.8984	0.964556
48 hrs KO uninfected vs 48 hrs KO infected	ENSG00000132522.16	GPS2	protein_coding	-0.0629068	0.8984	0.964556
48 hrs KO uninfected vs 48 hrs KO infected	ENSG00000160194.18	NDUFV3	protein_coding	-0.0609846	0.8984	0.964556
48 hrs KO uninfected vs 48 hrs KO infected	ENSG00000165288.11	BRWD3	protein_coding	0.0588737	0.8984	0.964556
48 hrs KO uninfected vs 48 hrs KO infected	ENSG00000111269.3	CREBL2	protein_coding	0.0567474	0.8984	0.964556
48 hrs KO uninfected vs 48 hrs KO infected	ENSG00000171714.13	ANO5	protein_coding	-0.052069	0.8984	0.964556
48 hrs KO uninfected vs 48 hrs KO infected	ENSG00000070413.20	DGCR2	protein_coding	0.0516933	0.8984	0.964556
48 hrs KO uninfected vs 48 hrs KO infected	ENSG00000122643.23	NT5C3A	protein_coding	-0.0515889	0.8984	0.964556
48 hrs KO uninfected vs 48 hrs KO infected	ENSG00000136754.18	ABI1	protein_coding	-0.0470131	0.8984	0.964556
48 hrs KO uninfected vs 48 hrs KO infected	ENSG00000128185.10	DGCR6L	protein_coding	-0.0457155	0.8984	0.964556
48 hrs KO uninfected vs 48 hrs KO infected	ENSG00000096872.17	IFT74	protein_coding	-0.0441706	0.8984	0.964556
48 hrs KO uninfected vs 48 hrs KO infected	ENSG00000251474.7	RPL32P3	transcribed_unprocessed_pseudogene	-0.0436053	0.8984	0.964556
48 hrs KO uninfected vs 48 hrs KO infected	ENSG00000101181.18	MTG2	protein_coding	0.0337338	0.8984	0.964556
48 hrs KO uninfected vs 48 hrs KO infected	ENSG00000142784.16	WDTC1	protein_coding	-0.0319524	0.8984	0.964556
48 hrs KO uninfected vs 48 hrs KO infected	ENSG00000114861.24	FOXP1	protein_coding	0.0312523	0.8984	0.964556
48 hrs KO uninfected vs 48 hrs KO infected	ENSG00000249240.2	ENSG00000249240	protein_coding	-0.0296129	0.8984	0.964556
48 hrs KO uninfected vs 48 hrs KO infected	ENSG00000177963.15	RIC8A	protein_coding	-0.0295829	0.8984	0.964556
48 hrs KO uninfected vs 48 hrs KO infected	ENSG00000156531.18	PHF6	protein_coding	-0.0295769	0.8984	0.964556
48 hrs KO uninfected vs 48 hrs KO infected	ENSG00000071994.11	PDCD2	protein_coding	0.0292894	0.8984	0.964556
48 hrs KO uninfected vs 48 hrs KO infected	ENSG00000136932.15	TRMO	protein_coding	-0.0279242	0.8984	0.964556
48 hrs KO uninfected vs 48 hrs KO infected	ENSG00000214013.10	GANC	protein_coding	-0.0247831	0.8984	0.964556
48 hrs KO uninfected vs 48 hrs KO infected	ENSG00000140386.13	SCAPER	protein_coding	-0.0240872	0.8984	0.964556
48 hrs KO uninfected vs 48 hrs KO infected	ENSG00000122692.9	SMU1	protein_coding	0.0208776	0.8984	0.964556
48 hrs KO uninfected vs 48 hrs KO infected	ENSG00000153767.10	GTF2E1	protein_coding	-0.0205632	0.8984	0.964556
48 hrs KO uninfected vs 48 hrs KO infected	ENSG00000196455.8	PIK3R4	protein_coding	0.0179816	0.8984	0.964556
48 hrs KO uninfected vs 48 hrs KO infected	ENSG00000138459.9	SLC35A5	protein_coding	-0.0179315	0.8984	0.964556
48 hrs KO uninfected vs 48 hrs KO infected	ENSG00000197157.11	SND1	protein_coding	0.0179028	0.8984	0.964556
48 hrs KO uninfected vs 48 hrs KO infected	ENSG00000070761.8	CFAP20	protein_coding	0.0165542	0.8984	0.964556
48 hrs KO uninfected vs 48 hrs KO infected	ENSG00000104613.12	INTS10	protein_coding	-0.0162338	0.8984	0.964556
48 hrs KO uninfected vs 48 hrs KO infected	ENSG00000183426.17	NPIPA1	protein_coding	-0.0150738	0.8984	0.964556
48 hrs KO uninfected vs 48 hrs KO infected	ENSG00000120733.14	KDM3B	protein_coding	-0.0133944	0.8984	0.964556
48 hrs KO uninfected vs 48 hrs KO infected	ENSG00000188243.14	COMMD6	protein_coding	0.00955214	0.8984	0.964556
48 hrs KO uninfected vs 48 hrs KO infected	ENSG00000138433.16	CIR1	protein_coding	-0.00882677	0.8984	0.964556
48 hrs KO uninfected vs 48 hrs KO infected	ENSG00000129158.11	SERGEF	protein_coding	0.00745056	0.8984	0.964556
48 hrs KO uninfected vs 48 hrs KO infected	ENSG00000015479.20	MATR3	protein_coding	-0.00644093	0.8984	0.964556
48 hrs KO uninfected vs 48 hrs KO infected	ENSG00000153561.13	RMND5A	protein_coding	-0.00555256	0.8984	0.964556
48 hrs KO uninfected vs 48 hrs KO infected	ENSG00000158158.12	CNNM4	protein_coding	-0.00458886	0.8984	0.964556
48 hrs KO uninfected vs 48 hrs KO infected	ENSG00000183291.18	SELENOF	protein_coding	0.00390389	0.8984	0.964556
48 hrs KO uninfected vs 48 hrs KO infected	ENSG00000123600.21	METTL8	protein_coding	-0.00356237	0.8984	0.964556
48 hrs KO uninfected vs 48 hrs KO infected	ENSG00000142556.19	ZNF614	protein_coding	-0.00180347	0.8984	0.964556
48 hrs KO uninfected vs 48 hrs KO infected	ENSG00000151532.14	VTI1A	protein_coding	0.00130887	0.8984	0.964556
48 hrs KO uninfected vs 48 hrs KO infected	ENSG00000145743.18	FBXL17	protein_coding	-0.000480558	0.8984	0.964556
48 hrs KO uninfected vs 48 hrs KO infected	ENSG00000148090.12	AUH	protein_coding	0.858874	0.908732	0.969258
48 hrs KO uninfected vs 48 hrs KO infected	ENSG00000180616.9	SSTR2	protein_coding	0.839063	0.908732	0.969258
48 hrs KO uninfected vs 48 hrs KO infected	ENSG00000051382.9	PIK3CB	protein_coding	0.836505	0.908732	0.969258
48 hrs KO uninfected vs 48 hrs KO infected	ENSG00000177144.8	NUDT4B	protein_coding	0.665525	0.908732	0.969258
48 hrs KO uninfected vs 48 hrs KO infected	ENSG00000180626.10	ZNF594	protein_coding	-0.526103	0.908732	0.969258
48 hrs KO uninfected vs 48 hrs KO infected	ENSG00000241370.6	RPP21	protein_coding	0.407061	0.908732	0.969258
48 hrs KO uninfected vs 48 hrs KO infected	ENSG00000147853.17	AK3	protein_coding	0.399202	0.908732	0.969258
48 hrs KO uninfected vs 48 hrs KO infected	ENSG00000162814.11	SPATA17	protein_coding	0.329134	0.908732	0.969258
48 hrs KO uninfected vs 48 hrs KO infected	ENSG00000055332.19	EIF2AK2	protein_coding	0.297429	0.908732	0.969258
48 hrs KO uninfected vs 48 hrs KO infected	ENSG00000119650.13	IFT43	protein_coding	0.292557	0.908732	0.969258
48 hrs KO uninfected vs 48 hrs KO infected	ENSG00000144134.19	RABL2A	protein_coding	0.231724	0.908732	0.969258
48 hrs KO uninfected vs 48 hrs KO infected	ENSG00000112874.10	NUDT12	protein_coding	0.170323	0.908732	0.969258
48 hrs KO uninfected vs 48 hrs KO infected	ENSG00000144034.16	TPRKB	protein_coding	-0.166853	0.908732	0.969258
48 hrs KO uninfected vs 48 hrs KO infected	ENSG00000141968.8	VAV1	protein_coding	-0.138752	0.908732	0.969258
48 hrs KO uninfected vs 48 hrs KO infected	ENSG00000119878.6	CRIPT	protein_coding	-0.137314	0.908732	0.969258
48 hrs KO uninfected vs 48 hrs KO infected	ENSG00000139625.13	MAP3K12	protein_coding	-0.130136	0.908732	0.969258
48 hrs KO uninfected vs 48 hrs KO infected	ENSG00000112658.8	SRF	protein_coding	-0.128466	0.908732	0.969258
48 hrs KO uninfected vs 48 hrs KO infected	ENSG00000180357.10	ZNF609	protein_coding	-0.127684	0.908732	0.969258
48 hrs KO uninfected vs 48 hrs KO infected	ENSG00000169020.10	ATP5ME	protein_coding	0.126737	0.908732	0.969258
48 hrs KO uninfected vs 48 hrs KO infected	ENSG00000007350.17	TKTL1	protein_coding	0.117514	0.908732	0.969258
48 hrs KO uninfected vs 48 hrs KO infected	ENSG00000142676.14	RPL11	protein_coding	0.117366	0.908732	0.969258
48 hrs KO uninfected vs 48 hrs KO infected	ENSG00000137404.15	NRM	protein_coding	-0.112208	0.908732	0.969258
48 hrs KO uninfected vs 48 hrs KO infected	ENSG00000107614.22	TRDMT1	protein_coding	-0.110226	0.908732	0.969258
48 hrs KO uninfected vs 48 hrs KO infected	ENSG00000085998.15	POMGNT1	protein_coding	0.098991	0.908732	0.969258
48 hrs KO uninfected vs 48 hrs KO infected	ENSG00000139636.16	LMBR1L	protein_coding	0.091413	0.908732	0.969258
48 hrs KO uninfected vs 48 hrs KO infected	ENSG00000111832.13	RWDD1	protein_coding	-0.0840395	0.908732	0.969258
48 hrs KO uninfected vs 48 hrs KO infected	ENSG00000164040.18	PGRMC2	protein_coding	-0.0631007	0.908732	0.969258
48 hrs KO uninfected vs 48 hrs KO infected	ENSG00000256525.8	POLG2	protein_coding	0.0626664	0.908732	0.969258
48 hrs KO uninfected vs 48 hrs KO infected	ENSG00000158411.11	MITD1	protein_coding	0.0583427	0.908732	0.969258
48 hrs KO uninfected vs 48 hrs KO infected	ENSG00000070808.17	CAMK2A	protein_coding	0.0569438	0.908732	0.969258
48 hrs KO uninfected vs 48 hrs KO infected	ENSG00000116679.16	IVNS1ABP	protein_coding	0.052543	0.908732	0.969258
48 hrs KO uninfected vs 48 hrs KO infected	ENSG00000204520.14	MICA	protein_coding	0.0507042	0.908732	0.969258
48 hrs KO uninfected vs 48 hrs KO infected	ENSG00000004455.18	AK2	protein_coding	-0.0440476	0.908732	0.969258
48 hrs KO uninfected vs 48 hrs KO infected	ENSG00000162384.14	CZIB	protein_coding	-0.0420594	0.908732	0.969258
48 hrs KO uninfected vs 48 hrs KO infected	ENSG00000162897.16	FCAMR	protein_coding	0.0419614	0.908732	0.969258
48 hrs KO uninfected vs 48 hrs KO infected	ENSG00000142396.10	ERVK3-1	protein_coding	-0.038881	0.908732	0.969258
48 hrs KO uninfected vs 48 hrs KO infected	ENSG00000179388.9	EGR3	protein_coding	0.0378509	0.908732	0.969258
48 hrs KO uninfected vs 48 hrs KO infected	ENSG00000175538.11	KCNE3	protein_coding	-0.0362759	0.908732	0.969258
48 hrs KO uninfected vs 48 hrs KO infected	ENSG00000158290.19	CUL4B	protein_coding	-0.0348352	0.908732	0.969258
48 hrs KO uninfected vs 48 hrs KO infected	ENSG00000174173.7	TRMT10C	protein_coding	-0.0343849	0.908732	0.969258
48 hrs KO uninfected vs 48 hrs KO infected	ENSG00000196652.12	ZKSCAN5	protein_coding	-0.0331776	0.908732	0.969258
48 hrs KO uninfected vs 48 hrs KO infected	ENSG00000121775.18	TMEM39B	protein_coding	-0.0331768	0.908732	0.969258
48 hrs KO uninfected vs 48 hrs KO infected	ENSG00000077458.13	FAM76B	protein_coding	0.0328624	0.908732	0.969258
48 hrs KO uninfected vs 48 hrs KO infected	ENSG00000166348.20	USP54	protein_coding	-0.032828	0.908732	0.969258
48 hrs KO uninfected vs 48 hrs KO infected	ENSG00000061938.21	TNK2	protein_coding	0.0315311	0.908732	0.969258
48 hrs KO uninfected vs 48 hrs KO infected	ENSG00000092098.17	RNF31	protein_coding	0.0299492	0.908732	0.969258
48 hrs KO uninfected vs 48 hrs KO infected	ENSG00000106789.13	CORO2A	protein_coding	-0.0286279	0.908732	0.969258
48 hrs KO uninfected vs 48 hrs KO infected	ENSG00000141510.18	TP53	protein_coding	-0.0267824	0.908732	0.969258
48 hrs KO uninfected vs 48 hrs KO infected	ENSG00000100227.19	POLDIP3	protein_coding	0.026321	0.908732	0.969258
48 hrs KO uninfected vs 48 hrs KO infected	ENSG00000142961.16	MOB3C	protein_coding	0.0258465	0.908732	0.969258
48 hrs KO uninfected vs 48 hrs KO infected	ENSG00000146802.13	TMEM168	protein_coding	-0.0241722	0.908732	0.969258
48 hrs KO uninfected vs 48 hrs KO infected	ENSG00000104756.16	KCTD9	protein_coding	-0.0241096	0.908732	0.969258
48 hrs KO uninfected vs 48 hrs KO infected	ENSG00000141258.13	SGSM2	protein_coding	-0.022388	0.908732	0.969258
48 hrs KO uninfected vs 48 hrs KO infected	ENSG00000096401.8	CDC5L	protein_coding	-0.022241	0.908732	0.969258
48 hrs KO uninfected vs 48 hrs KO infected	ENSG00000182934.12	SRPRA	protein_coding	0.0207158	0.908732	0.969258
48 hrs KO uninfected vs 48 hrs KO infected	ENSG00000136051.15	WASHC4	protein_coding	0.0201547	0.908732	0.969258
48 hrs KO uninfected vs 48 hrs KO infected	ENSG00000047410.14	TPR	protein_coding	-0.0200298	0.908732	0.969258
48 hrs KO uninfected vs 48 hrs KO infected	ENSG00000107263.19	RAPGEF1	protein_coding	0.0199602	0.908732	0.969258
48 hrs KO uninfected vs 48 hrs KO infected	ENSG00000138592.14	USP8	protein_coding	0.0179068	0.908732	0.969258
48 hrs KO uninfected vs 48 hrs KO infected	ENSG00000170234.13	PWWP2A	protein_coding	0.0178018	0.908732	0.969258
48 hrs KO uninfected vs 48 hrs KO infected	ENSG00000132824.14	SERINC3	protein_coding	0.0159467	0.908732	0.969258
48 hrs KO uninfected vs 48 hrs KO infected	ENSG00000008282.9	SYPL1	protein_coding	0.014138	0.908732	0.969258
48 hrs KO uninfected vs 48 hrs KO infected	ENSG00000204084.13	INPP5B	protein_coding	-0.0114874	0.908732	0.969258
48 hrs KO uninfected vs 48 hrs KO infected	ENSG00000007944.15	MYLIP	protein_coding	0.0107806	0.908732	0.969258
48 hrs KO uninfected vs 48 hrs KO infected	ENSG00000151881.15	TMEM267	protein_coding	-0.00749822	0.908732	0.969258
48 hrs KO uninfected vs 48 hrs KO infected	ENSG00000256269.11	HMBS	protein_coding	-0.00701091	0.908732	0.969258
48 hrs KO uninfected vs 48 hrs KO infected	ENSG00000066136.21	NFYC	protein_coding	-0.00635754	0.908732	0.969258
48 hrs KO uninfected vs 48 hrs KO infected	ENSG00000002919.15	SNX11	protein_coding	-0.00323582	0.908732	0.969258
48 hrs KO uninfected vs 48 hrs KO infected	ENSG00000188321.14	ZNF559	protein_coding	0.00309498	0.908732	0.969258
48 hrs KO uninfected vs 48 hrs KO infected	ENSG00000110756.18	HPS5	protein_coding	0.00195813	0.908732	0.969258
48 hrs KO uninfected vs 48 hrs KO infected	ENSG00000124802.12	EEF1E1	protein_coding	0.00112634	0.908732	0.969258
48 hrs KO uninfected vs 48 hrs KO infected	ENSG00000023892.11	DEF6	protein_coding	1.79231	0.918458	0.971565
48 hrs KO uninfected vs 48 hrs KO infected	ENSG00000159433.12	STARD9	protein_coding	1.19758	0.918458	0.971565
48 hrs KO uninfected vs 48 hrs KO infected	ENSG00000134444.15	RELCH	protein_coding	0.910849	0.918458	0.971565
48 hrs KO uninfected vs 48 hrs KO infected	ENSG00000074054.20	CLASP1	protein_coding	0.785997	0.918458	0.971565
48 hrs KO uninfected vs 48 hrs KO infected	ENSG00000109944.11	JHY	protein_coding	0.609271	0.918458	0.971565
48 hrs KO uninfected vs 48 hrs KO infected	ENSG00000099904.16	ZDHHC8	protein_coding	-0.382494	0.918458	0.971565
48 hrs KO uninfected vs 48 hrs KO infected	ENSG00000138767.14	CNOT6L	protein_coding	-0.334204	0.918458	0.971565
48 hrs KO uninfected vs 48 hrs KO infected	ENSG00000134371.14	CDC73	protein_coding	0.293588	0.918458	0.971565
48 hrs KO uninfected vs 48 hrs KO infected	ENSG00000150773.12	PIH1D2	protein_coding	0.278994	0.918458	0.971565
48 hrs KO uninfected vs 48 hrs KO infected	ENSG00000163006.12	CCDC138	protein_coding	-0.262697	0.918458	0.971565
48 hrs KO uninfected vs 48 hrs KO infected	ENSG00000134313.17	KIDINS220	protein_coding	0.23551	0.918458	0.971565
48 hrs KO uninfected vs 48 hrs KO infected	ENSG00000120217.14	CD274	protein_coding	-0.233655	0.918458	0.971565
48 hrs KO uninfected vs 48 hrs KO infected	ENSG00000170917.14	NUDT6	protein_coding	0.225223	0.918458	0.971565
48 hrs KO uninfected vs 48 hrs KO infected	ENSG00000174799.11	CEP135	protein_coding	0.223492	0.918458	0.971565
48 hrs KO uninfected vs 48 hrs KO infected	ENSG00000185608.9	MRPL40	protein_coding	0.204251	0.918458	0.971565
48 hrs KO uninfected vs 48 hrs KO infected	ENSG00000106617.15	PRKAG2	protein_coding	0.203876	0.918458	0.971565
48 hrs KO uninfected vs 48 hrs KO infected	ENSG00000273217.1	ENSG00000273217	protein_coding	0.194075	0.918458	0.971565
48 hrs KO uninfected vs 48 hrs KO infected	ENSG00000204172.12	AGAP9	protein_coding	0.192758	0.918458	0.971565
48 hrs KO uninfected vs 48 hrs KO infected	ENSG00000124172.10	ATP5F1E	protein_coding	0.18651	0.918458	0.971565
48 hrs KO uninfected vs 48 hrs KO infected	ENSG00000103160.12	HSDL1	protein_coding	0.169562	0.918458	0.971565
48 hrs KO uninfected vs 48 hrs KO infected	ENSG00000141576.16	RNF157	protein_coding	-0.161412	0.918458	0.971565
48 hrs KO uninfected vs 48 hrs KO infected	ENSG00000165490.13	DDIAS	protein_coding	0.156164	0.918458	0.971565
48 hrs KO uninfected vs 48 hrs KO infected	ENSG00000242485.6	MRPL20	protein_coding	0.155342	0.918458	0.971565
48 hrs KO uninfected vs 48 hrs KO infected	ENSG00000174738.13	NR1D2	protein_coding	-0.146001	0.918458	0.971565
48 hrs KO uninfected vs 48 hrs KO infected	ENSG00000168685.15	IL7R	protein_coding	-0.145202	0.918458	0.971565
48 hrs KO uninfected vs 48 hrs KO infected	ENSG00000108771.13	DHX58	protein_coding	0.139683	0.918458	0.971565
48 hrs KO uninfected vs 48 hrs KO infected	ENSG00000170356.9	OR2A20P	transcribed_unprocessed_pseudogene	-0.133752	0.918458	0.971565
48 hrs KO uninfected vs 48 hrs KO infected	ENSG00000158683.10	PKD1L1	protein_coding	-0.131408	0.918458	0.971565
48 hrs KO uninfected vs 48 hrs KO infected	ENSG00000153904.21	DDAH1	protein_coding	0.128687	0.918458	0.971565
48 hrs KO uninfected vs 48 hrs KO infected	ENSG00000140545.16	MFGE8	protein_coding	-0.114938	0.918458	0.971565
48 hrs KO uninfected vs 48 hrs KO infected	ENSG00000136010.14	ALDH1L2	protein_coding	0.105408	0.918458	0.971565
48 hrs KO uninfected vs 48 hrs KO infected	ENSG00000147202.19	DIAPH2	protein_coding	0.101474	0.918458	0.971565
48 hrs KO uninfected vs 48 hrs KO infected	ENSG00000147099.21	HDAC8	protein_coding	-0.0950994	0.918458	0.971565
48 hrs KO uninfected vs 48 hrs KO infected	ENSG00000114742.14	WDR48	protein_coding	-0.0940126	0.918458	0.971565
48 hrs KO uninfected vs 48 hrs KO infected	ENSG00000250021.7	ARPIN-AP3S2	protein_coding	-0.0900515	0.918458	0.971565
48 hrs KO uninfected vs 48 hrs KO infected	ENSG00000082269.17	FAM135A	protein_coding	-0.0838803	0.918458	0.971565
48 hrs KO uninfected vs 48 hrs KO infected	ENSG00000105982.17	RNF32	protein_coding	-0.0787191	0.918458	0.971565
48 hrs KO uninfected vs 48 hrs KO infected	ENSG00000011295.16	TTC19	protein_coding	-0.0766231	0.918458	0.971565
48 hrs KO uninfected vs 48 hrs KO infected	ENSG00000288684.1	ENSG00000288684	protein_coding	-0.0743028	0.918458	0.971565
48 hrs KO uninfected vs 48 hrs KO infected	ENSG00000130305.17	NSUN5	protein_coding	-0.0667046	0.918458	0.971565
48 hrs KO uninfected vs 48 hrs KO infected	ENSG00000143155.13	TIPRL	protein_coding	0.065015	0.918458	0.971565
48 hrs KO uninfected vs 48 hrs KO infected	ENSG00000197959.15	DNM3	protein_coding	-0.0642207	0.918458	0.971565
48 hrs KO uninfected vs 48 hrs KO infected	ENSG00000243207.6	PPAN-P2RY11	protein_coding	0.0629815	0.918458	0.971565
48 hrs KO uninfected vs 48 hrs KO infected	ENSG00000111145.8	ELK3	protein_coding	-0.0619735	0.918458	0.971565
48 hrs KO uninfected vs 48 hrs KO infected	ENSG00000120709.11	FAM53C	protein_coding	-0.0617414	0.918458	0.971565
48 hrs KO uninfected vs 48 hrs KO infected	ENSG00000152495.11	CAMK4	protein_coding	-0.0611867	0.918458	0.971565
48 hrs KO uninfected vs 48 hrs KO infected	ENSG00000204316.13	MRPL38	protein_coding	-0.0609671	0.918458	0.971565
48 hrs KO uninfected vs 48 hrs KO infected	ENSG00000185442.13	FAM174B	protein_coding	0.0594921	0.918458	0.971565
48 hrs KO uninfected vs 48 hrs KO infected	ENSG00000169062.15	UPF3A	protein_coding	0.0566655	0.918458	0.971565
48 hrs KO uninfected vs 48 hrs KO infected	ENSG00000048162.22	NOP16	protein_coding	-0.0566559	0.918458	0.971565
48 hrs KO uninfected vs 48 hrs KO infected	ENSG00000132967.9	HMGB1P5	transcribed_processed_pseudogene	0.0550623	0.918458	0.971565
48 hrs KO uninfected vs 48 hrs KO infected	ENSG00000162585.17	FAAP20	protein_coding	0.052891	0.918458	0.971565
48 hrs KO uninfected vs 48 hrs KO infected	ENSG00000112972.15	HMGCS1	protein_coding	0.0523131	0.918458	0.971565
48 hrs KO uninfected vs 48 hrs KO infected	ENSG00000170191.5	NANP	protein_coding	-0.0517204	0.918458	0.971565
48 hrs KO uninfected vs 48 hrs KO infected	ENSG00000099974.8	DDTL	protein_coding	0.0501595	0.918458	0.971565
48 hrs KO uninfected vs 48 hrs KO infected	ENSG00000105649.10	RAB3A	protein_coding	-0.0495871	0.918458	0.971565
48 hrs KO uninfected vs 48 hrs KO infected	ENSG00000169740.14	ZNF32	protein_coding	0.0477859	0.918458	0.971565
48 hrs KO uninfected vs 48 hrs KO infected	ENSG00000284691.1	ENSG00000284691	protein_coding	0.0476243	0.918458	0.971565
48 hrs KO uninfected vs 48 hrs KO infected	ENSG00000124508.17	BTN2A2	protein_coding	0.0472061	0.918458	0.971565
48 hrs KO uninfected vs 48 hrs KO infected	ENSG00000183354.12	KIAA2026	protein_coding	-0.0426003	0.918458	0.971565
48 hrs KO uninfected vs 48 hrs KO infected	ENSG00000102978.13	POLR2C	protein_coding	-0.0421977	0.918458	0.971565
48 hrs KO uninfected vs 48 hrs KO infected	ENSG00000168887.11	C2orf68	protein_coding	0.0408757	0.918458	0.971565
48 hrs KO uninfected vs 48 hrs KO infected	ENSG00000137198.10	GMPR	protein_coding	-0.0401289	0.918458	0.971565
48 hrs KO uninfected vs 48 hrs KO infected	ENSG00000231925.13	TAPBP	protein_coding	0.0396418	0.918458	0.971565
48 hrs KO uninfected vs 48 hrs KO infected	ENSG00000030110.14	BAK1	protein_coding	-0.0389982	0.918458	0.971565
48 hrs KO uninfected vs 48 hrs KO infected	ENSG00000130517.14	PGPEP1	protein_coding	-0.0383938	0.918458	0.971565
48 hrs KO uninfected vs 48 hrs KO infected	ENSG00000250462.8	LRRC37BP1	transcribed_unprocessed_pseudogene	0.0378306	0.918458	0.971565
48 hrs KO uninfected vs 48 hrs KO infected	ENSG00000108406.10	DHX40	protein_coding	0.0375098	0.918458	0.971565
48 hrs KO uninfected vs 48 hrs KO infected	ENSG00000165698.16	SPACA9	protein_coding	0.0371489	0.918458	0.971565
48 hrs KO uninfected vs 48 hrs KO infected	ENSG00000198908.12	BHLHB9	protein_coding	0.0336953	0.918458	0.971565
48 hrs KO uninfected vs 48 hrs KO infected	ENSG00000131013.4	PPIL4	protein_coding	0.0327525	0.918458	0.971565
48 hrs KO uninfected vs 48 hrs KO infected	ENSG00000128699.14	ORMDL1	protein_coding	0.0319076	0.918458	0.971565
48 hrs KO uninfected vs 48 hrs KO infected	ENSG00000153774.9	CFDP1	protein_coding	0.0313324	0.918458	0.971565
48 hrs KO uninfected vs 48 hrs KO infected	ENSG00000132153.15	DHX30	protein_coding	0.0301663	0.918458	0.971565
48 hrs KO uninfected vs 48 hrs KO infected	ENSG00000215712.11	TMEM242	protein_coding	-0.0274822	0.918458	0.971565
48 hrs KO uninfected vs 48 hrs KO infected	ENSG00000155629.15	PIK3AP1	protein_coding	-0.0271081	0.918458	0.971565
48 hrs KO uninfected vs 48 hrs KO infected	ENSG00000162066.16	AMDHD2	protein_coding	-0.0266704	0.918458	0.971565
48 hrs KO uninfected vs 48 hrs KO infected	ENSG00000163714.18	U2SURP	protein_coding	-0.0265316	0.918458	0.971565
48 hrs KO uninfected vs 48 hrs KO infected	ENSG00000189091.13	SF3B3	protein_coding	-0.0256346	0.918458	0.971565
48 hrs KO uninfected vs 48 hrs KO infected	ENSG00000135596.18	MICAL1	protein_coding	-0.0247263	0.918458	0.971565
48 hrs KO uninfected vs 48 hrs KO infected	ENSG00000115170.16	ACVR1	protein_coding	0.0246077	0.918458	0.971565
48 hrs KO uninfected vs 48 hrs KO infected	ENSG00000127616.20	SMARCA4	protein_coding	-0.0189652	0.918458	0.971565
48 hrs KO uninfected vs 48 hrs KO infected	ENSG00000101052.13	IFT52	protein_coding	-0.0186813	0.918458	0.971565
48 hrs KO uninfected vs 48 hrs KO infected	ENSG00000147874.11	HAUS6	protein_coding	-0.0166766	0.918458	0.971565
48 hrs KO uninfected vs 48 hrs KO infected	ENSG00000272655.2	ENSG00000272655	transcribed_unprocessed_pseudogene	0.013211	0.918458	0.971565
48 hrs KO uninfected vs 48 hrs KO infected	ENSG00000273590.5	ENSG00000273590	protein_coding	-0.0130639	0.918458	0.971565
48 hrs KO uninfected vs 48 hrs KO infected	ENSG00000166908.18	PIP4K2C	protein_coding	-0.00742524	0.918458	0.971565
48 hrs KO uninfected vs 48 hrs KO infected	ENSG00000117593.12	DARS2	protein_coding	0.00735795	0.918458	0.971565
48 hrs KO uninfected vs 48 hrs KO infected	ENSG00000228253.1	MT-ATP8	protein_coding	-0.00444112	0.918458	0.971565
48 hrs KO uninfected vs 48 hrs KO infected	ENSG00000131263.13	RLIM	protein_coding	-0.00108432	0.918458	0.971565
48 hrs KO uninfected vs 48 hrs KO infected	ENSG00000140284.11	SLC27A2	protein_coding	0.891354	0.928645	0.974938
48 hrs KO uninfected vs 48 hrs KO infected	ENSG00000106070.20	GRB10	protein_coding	0.392201	0.928645	0.974938
48 hrs KO uninfected vs 48 hrs KO infected	ENSG00000186767.7	SPIN4	protein_coding	-0.377102	0.928645	0.974938
48 hrs KO uninfected vs 48 hrs KO infected	ENSG00000048140.18	TSPAN17	protein_coding	0.35789	0.928645	0.974938
48 hrs KO uninfected vs 48 hrs KO infected	ENSG00000150459.12	SAP18	protein_coding	0.312381	0.928645	0.974938
48 hrs KO uninfected vs 48 hrs KO infected	ENSG00000183486.14	MX2	protein_coding	0.308289	0.928645	0.974938
48 hrs KO uninfected vs 48 hrs KO infected	ENSG00000142168.15	SOD1	protein_coding	0.300121	0.928645	0.974938
48 hrs KO uninfected vs 48 hrs KO infected	ENSG00000111671.10	SPSB2	protein_coding	-0.273189	0.928645	0.974938
48 hrs KO uninfected vs 48 hrs KO infected	ENSG00000234545.8	FAM133B	protein_coding	0.25848	0.928645	0.974938
48 hrs KO uninfected vs 48 hrs KO infected	ENSG00000169057.24	MECP2	protein_coding	0.238224	0.928645	0.974938
48 hrs KO uninfected vs 48 hrs KO infected	ENSG00000115902.11	SLC1A4	protein_coding	0.213195	0.928645	0.974938
48 hrs KO uninfected vs 48 hrs KO infected	ENSG00000126261.13	UBA2	protein_coding	0.203229	0.928645	0.974938
48 hrs KO uninfected vs 48 hrs KO infected	ENSG00000198554.12	WDHD1	protein_coding	0.177747	0.928645	0.974938
48 hrs KO uninfected vs 48 hrs KO infected	ENSG00000154920.15	EME1	protein_coding	-0.17662	0.928645	0.974938
48 hrs KO uninfected vs 48 hrs KO infected	ENSG00000139178.12	C1RL	protein_coding	-0.173434	0.928645	0.974938
48 hrs KO uninfected vs 48 hrs KO infected	ENSG00000059769.20	DNAJC25	protein_coding	-0.147285	0.928645	0.974938
48 hrs KO uninfected vs 48 hrs KO infected	ENSG00000156928.5	MALSU1	protein_coding	0.146641	0.928645	0.974938
48 hrs KO uninfected vs 48 hrs KO infected	ENSG00000284753.2	EEF1AKMT4	protein_coding	0.137752	0.928645	0.974938
48 hrs KO uninfected vs 48 hrs KO infected	ENSG00000162620.16	LRRIQ3	protein_coding	0.128211	0.928645	0.974938
48 hrs KO uninfected vs 48 hrs KO infected	ENSG00000146828.18	SLC12A9	protein_coding	0.122631	0.928645	0.974938
48 hrs KO uninfected vs 48 hrs KO infected	ENSG00000022267.19	FHL1	protein_coding	0.120601	0.928645	0.974938
48 hrs KO uninfected vs 48 hrs KO infected	ENSG00000161813.23	LARP4	protein_coding	-0.115277	0.928645	0.974938
48 hrs KO uninfected vs 48 hrs KO infected	ENSG00000145494.12	NDUFS6	protein_coding	0.11488	0.928645	0.974938
48 hrs KO uninfected vs 48 hrs KO infected	ENSG00000125821.13	DTD1	protein_coding	0.10786	0.928645	0.974938
48 hrs KO uninfected vs 48 hrs KO infected	ENSG00000065060.18	UHRF1BP1	protein_coding	0.107836	0.928645	0.974938
48 hrs KO uninfected vs 48 hrs KO infected	ENSG00000196247.13	ZNF107	protein_coding	-0.104785	0.928645	0.974938
48 hrs KO uninfected vs 48 hrs KO infected	ENSG00000130518.18	IQCN	protein_coding	-0.100079	0.928645	0.974938
48 hrs KO uninfected vs 48 hrs KO infected	ENSG00000105258.9	POLR2I	protein_coding	0.0956771	0.928645	0.974938
48 hrs KO uninfected vs 48 hrs KO infected	ENSG00000138386.17	NAB1	protein_coding	-0.091707	0.928645	0.974938
48 hrs KO uninfected vs 48 hrs KO infected	ENSG00000241878.12	PISD	protein_coding	-0.0840386	0.928645	0.974938
48 hrs KO uninfected vs 48 hrs KO infected	ENSG00000196290.17	NIF3L1	protein_coding	0.0805449	0.928645	0.974938
48 hrs KO uninfected vs 48 hrs KO infected	ENSG00000134809.9	TIMM10	protein_coding	0.0747323	0.928645	0.974938
48 hrs KO uninfected vs 48 hrs KO infected	ENSG00000115073.8	ACTR1B	protein_coding	0.069316	0.928645	0.974938
48 hrs KO uninfected vs 48 hrs KO infected	ENSG00000141655.17	TNFRSF11A	protein_coding	-0.0653568	0.928645	0.974938
48 hrs KO uninfected vs 48 hrs KO infected	ENSG00000108479.13	GALK1	protein_coding	0.0653239	0.928645	0.974938
48 hrs KO uninfected vs 48 hrs KO infected	ENSG00000166801.17	FAM111A	protein_coding	0.0640206	0.928645	0.974938
48 hrs KO uninfected vs 48 hrs KO infected	ENSG00000104679.12	R3HCC1	protein_coding	-0.062489	0.928645	0.974938
48 hrs KO uninfected vs 48 hrs KO infected	ENSG00000163960.12	UBXN7	protein_coding	-0.0611345	0.928645	0.974938
48 hrs KO uninfected vs 48 hrs KO infected	ENSG00000162441.12	LZIC	protein_coding	-0.0593297	0.928645	0.974938
48 hrs KO uninfected vs 48 hrs KO infected	ENSG00000144535.20	DIS3L2	protein_coding	-0.0569577	0.928645	0.974938
48 hrs KO uninfected vs 48 hrs KO infected	ENSG00000162542.14	TMCO4	protein_coding	-0.0558702	0.928645	0.974938
48 hrs KO uninfected vs 48 hrs KO infected	ENSG00000125629.16	INSIG2	protein_coding	0.0512509	0.928645	0.974938
48 hrs KO uninfected vs 48 hrs KO infected	ENSG00000127580.17	WDR24	protein_coding	-0.0508436	0.928645	0.974938
48 hrs KO uninfected vs 48 hrs KO infected	ENSG00000168566.13	SNRNP48	protein_coding	-0.0498253	0.928645	0.974938
48 hrs KO uninfected vs 48 hrs KO infected	ENSG00000138185.20	ENTPD1	protein_coding	0.0495551	0.928645	0.974938
48 hrs KO uninfected vs 48 hrs KO infected	ENSG00000144744.17	UBA3	protein_coding	-0.0487771	0.928645	0.974938
48 hrs KO uninfected vs 48 hrs KO infected	ENSG00000184277.13	TM2D3	protein_coding	0.0440838	0.928645	0.974938
48 hrs KO uninfected vs 48 hrs KO infected	ENSG00000150471.17	ADGRL3	protein_coding	-0.0439814	0.928645	0.974938
48 hrs KO uninfected vs 48 hrs KO infected	ENSG00000134574.12	DDB2	protein_coding	0.043852	0.928645	0.974938
48 hrs KO uninfected vs 48 hrs KO infected	ENSG00000065882.17	TBC1D1	protein_coding	-0.0419664	0.928645	0.974938
48 hrs KO uninfected vs 48 hrs KO infected	ENSG00000163635.20	ATXN7	protein_coding	-0.0416456	0.928645	0.974938
48 hrs KO uninfected vs 48 hrs KO infected	ENSG00000204475.10	NCR3	protein_coding	0.041483	0.928645	0.974938
48 hrs KO uninfected vs 48 hrs KO infected	ENSG00000198840.2	MT-ND3	protein_coding	0.0405867	0.928645	0.974938
48 hrs KO uninfected vs 48 hrs KO infected	ENSG00000196597.13	ZNF782	protein_coding	0.0401819	0.928645	0.974938
48 hrs KO uninfected vs 48 hrs KO infected	ENSG00000133216.17	EPHB2	protein_coding	-0.038372	0.928645	0.974938
48 hrs KO uninfected vs 48 hrs KO infected	ENSG00000173818.17	ENDOV	protein_coding	-0.0381147	0.928645	0.974938
48 hrs KO uninfected vs 48 hrs KO infected	ENSG00000121766.16	ZCCHC17	protein_coding	-0.0380534	0.928645	0.974938
48 hrs KO uninfected vs 48 hrs KO infected	ENSG00000167965.18	MLST8	protein_coding	-0.0374299	0.928645	0.974938
48 hrs KO uninfected vs 48 hrs KO infected	ENSG00000146576.13	C7orf26	protein_coding	-0.0363622	0.928645	0.974938
48 hrs KO uninfected vs 48 hrs KO infected	ENSG00000135469.14	COQ10A	protein_coding	0.0344233	0.928645	0.974938
48 hrs KO uninfected vs 48 hrs KO infected	ENSG00000145833.16	DDX46	protein_coding	-0.0336771	0.928645	0.974938
48 hrs KO uninfected vs 48 hrs KO infected	ENSG00000127540.12	UQCR11	protein_coding	-0.0301909	0.928645	0.974938
48 hrs KO uninfected vs 48 hrs KO infected	ENSG00000172273.13	HINFP	protein_coding	0.0296032	0.928645	0.974938
48 hrs KO uninfected vs 48 hrs KO infected	ENSG00000144840.10	RABL3	protein_coding	0.0271524	0.928645	0.974938
48 hrs KO uninfected vs 48 hrs KO infected	ENSG00000152457.18	DCLRE1C	protein_coding	-0.0233555	0.928645	0.974938
48 hrs KO uninfected vs 48 hrs KO infected	ENSG00000122126.18	OCRL	protein_coding	0.0227343	0.928645	0.974938
48 hrs KO uninfected vs 48 hrs KO infected	ENSG00000111653.20	ING4	protein_coding	-0.0227313	0.928645	0.974938
48 hrs KO uninfected vs 48 hrs KO infected	ENSG00000160285.15	LSS	protein_coding	0.0217707	0.928645	0.974938
48 hrs KO uninfected vs 48 hrs KO infected	ENSG00000198743.7	SLC5A3	protein_coding	-0.0214991	0.928645	0.974938
48 hrs KO uninfected vs 48 hrs KO infected	ENSG00000111711.10	GOLT1B	protein_coding	0.018072	0.928645	0.974938
48 hrs KO uninfected vs 48 hrs KO infected	ENSG00000158793.14	NIT1	protein_coding	-0.0174389	0.928645	0.974938
48 hrs KO uninfected vs 48 hrs KO infected	ENSG00000130309.12	COLGALT1	protein_coding	0.0148515	0.928645	0.974938
48 hrs KO uninfected vs 48 hrs KO infected	ENSG00000049541.11	RFC2	protein_coding	-0.0138455	0.928645	0.974938
48 hrs KO uninfected vs 48 hrs KO infected	ENSG00000133731.10	IMPA1	protein_coding	-0.00986804	0.928645	0.974938
48 hrs KO uninfected vs 48 hrs KO infected	ENSG00000151615.3	POU4F2	protein_coding	-0.00960804	0.928645	0.974938
48 hrs KO uninfected vs 48 hrs KO infected	ENSG00000117222.14	RBBP5	protein_coding	-0.00943902	0.928645	0.974938
48 hrs KO uninfected vs 48 hrs KO infected	ENSG00000116984.15	MTR	protein_coding	-0.00818833	0.928645	0.974938
48 hrs KO uninfected vs 48 hrs KO infected	ENSG00000109534.17	GAR1	protein_coding	0.00775375	0.928645	0.974938
48 hrs KO uninfected vs 48 hrs KO infected	ENSG00000146587.18	RBAK	protein_coding	0.00692978	0.928645	0.974938
48 hrs KO uninfected vs 48 hrs KO infected	ENSG00000090612.22	ZNF268	protein_coding	0.00455366	0.928645	0.974938
48 hrs KO uninfected vs 48 hrs KO infected	ENSG00000168216.13	LMBRD1	protein_coding	0.00449913	0.928645	0.974938
48 hrs KO uninfected vs 48 hrs KO infected	ENSG00000198740.9	ZNF652	protein_coding	-0.00380778	0.928645	0.974938
48 hrs KO uninfected vs 48 hrs KO infected	ENSG00000177888.8	ZBTB41	protein_coding	0.00114582	0.928645	0.974938
48 hrs KO uninfected vs 48 hrs KO infected	ENSG00000136444.10	RSAD1	protein_coding	0.916232	0.938074	0.979058
48 hrs KO uninfected vs 48 hrs KO infected	ENSG00000133401.16	PDZD2	protein_coding	0.874156	0.938074	0.979058
48 hrs KO uninfected vs 48 hrs KO infected	ENSG00000100393.14	EP300	protein_coding	-0.804876	0.938074	0.979058
48 hrs KO uninfected vs 48 hrs KO infected	ENSG00000006283.18	CACNA1G	protein_coding	-0.71158	0.938074	0.979058
48 hrs KO uninfected vs 48 hrs KO infected	ENSG00000166188.3	ZNF319	protein_coding	0.621471	0.938074	0.979058
48 hrs KO uninfected vs 48 hrs KO infected	ENSG00000163328.14	GPR155	protein_coding	-0.40025	0.938074	0.979058
48 hrs KO uninfected vs 48 hrs KO infected	ENSG00000100395.15	L3MBTL2	protein_coding	-0.36666	0.938074	0.979058
48 hrs KO uninfected vs 48 hrs KO infected	ENSG00000062582.14	MRPS24	protein_coding	0.320214	0.938074	0.979058
48 hrs KO uninfected vs 48 hrs KO infected	ENSG00000132330.18	SCLY	protein_coding	0.301992	0.938074	0.979058
48 hrs KO uninfected vs 48 hrs KO infected	ENSG00000263020.6	ENSG00000263020	protein_coding	0.294319	0.938074	0.979058
48 hrs KO uninfected vs 48 hrs KO infected	ENSG00000118985.16	ELL2	protein_coding	0.258422	0.938074	0.979058
48 hrs KO uninfected vs 48 hrs KO infected	ENSG00000135040.16	NAA35	protein_coding	0.224132	0.938074	0.979058
48 hrs KO uninfected vs 48 hrs KO infected	ENSG00000006468.14	ETV1	protein_coding	-0.210928	0.938074	0.979058
48 hrs KO uninfected vs 48 hrs KO infected	ENSG00000071243.16	ING3	protein_coding	-0.206699	0.938074	0.979058
48 hrs KO uninfected vs 48 hrs KO infected	ENSG00000137166.17	FOXP4	protein_coding	-0.19581	0.938074	0.979058
48 hrs KO uninfected vs 48 hrs KO infected	ENSG00000141574.8	SECTM1	protein_coding	0.192931	0.938074	0.979058
48 hrs KO uninfected vs 48 hrs KO infected	ENSG00000054392.13	HHAT	protein_coding	-0.178935	0.938074	0.979058
48 hrs KO uninfected vs 48 hrs KO infected	ENSG00000172007.7	RAB33B	protein_coding	0.157229	0.938074	0.979058
48 hrs KO uninfected vs 48 hrs KO infected	ENSG00000065150.21	IPO5	protein_coding	0.155749	0.938074	0.979058
48 hrs KO uninfected vs 48 hrs KO infected	ENSG00000174720.18	LARP7	protein_coding	-0.147959	0.938074	0.979058
48 hrs KO uninfected vs 48 hrs KO infected	ENSG00000134184.13	GSTM1	protein_coding	0.143866	0.938074	0.979058
48 hrs KO uninfected vs 48 hrs KO infected	ENSG00000016864.19	GLT8D1	protein_coding	0.120219	0.938074	0.979058
48 hrs KO uninfected vs 48 hrs KO infected	ENSG00000167548.18	KMT2D	protein_coding	0.114175	0.938074	0.979058
48 hrs KO uninfected vs 48 hrs KO infected	ENSG00000175548.9	ALG10B	protein_coding	0.0955113	0.938074	0.979058
48 hrs KO uninfected vs 48 hrs KO infected	ENSG00000204604.13	ZNF468	protein_coding	0.0913355	0.938074	0.979058
48 hrs KO uninfected vs 48 hrs KO infected	ENSG00000127054.22	INTS11	protein_coding	-0.0860917	0.938074	0.979058
48 hrs KO uninfected vs 48 hrs KO infected	ENSG00000221886.4	ZBED8	protein_coding	0.0842606	0.938074	0.979058
48 hrs KO uninfected vs 48 hrs KO infected	ENSG00000198133.9	TMEM229B	protein_coding	-0.0763688	0.938074	0.979058
48 hrs KO uninfected vs 48 hrs KO infected	ENSG00000115507.10	OTX1	protein_coding	0.071094	0.938074	0.979058
48 hrs KO uninfected vs 48 hrs KO infected	ENSG00000126458.4	RRAS	protein_coding	0.0680201	0.938074	0.979058
48 hrs KO uninfected vs 48 hrs KO infected	ENSG00000119242.9	CCDC92	protein_coding	-0.0639644	0.938074	0.979058
48 hrs KO uninfected vs 48 hrs KO infected	ENSG00000121858.11	TNFSF10	protein_coding	0.0593813	0.938074	0.979058
48 hrs KO uninfected vs 48 hrs KO infected	ENSG00000109790.18	KLHL5	protein_coding	0.0588468	0.938074	0.979058
48 hrs KO uninfected vs 48 hrs KO infected	ENSG00000133983.16	COX16	protein_coding	-0.0579834	0.938074	0.979058
48 hrs KO uninfected vs 48 hrs KO infected	ENSG00000102595.21	UGGT2	protein_coding	0.0574853	0.938074	0.979058
48 hrs KO uninfected vs 48 hrs KO infected	ENSG00000240857.2	RDH14	protein_coding	0.0525324	0.938074	0.979058
48 hrs KO uninfected vs 48 hrs KO infected	ENSG00000168014.18	C2CD3	protein_coding	0.0462344	0.938074	0.979058
48 hrs KO uninfected vs 48 hrs KO infected	ENSG00000100280.17	AP1B1	protein_coding	-0.0430709	0.938074	0.979058
48 hrs KO uninfected vs 48 hrs KO infected	ENSG00000127955.17	GNAI1	protein_coding	-0.0424875	0.938074	0.979058
48 hrs KO uninfected vs 48 hrs KO infected	ENSG00000163378.14	EOGT	protein_coding	-0.0411118	0.938074	0.979058
48 hrs KO uninfected vs 48 hrs KO infected	ENSG00000104365.16	IKBKB	protein_coding	-0.041097	0.938074	0.979058
48 hrs KO uninfected vs 48 hrs KO infected	ENSG00000175826.12	CTDNEP1	protein_coding	-0.0390671	0.938074	0.979058
48 hrs KO uninfected vs 48 hrs KO infected	ENSG00000159267.17	HLCS	protein_coding	0.0370398	0.938074	0.979058
48 hrs KO uninfected vs 48 hrs KO infected	ENSG00000204923.4	FBXO48	protein_coding	-0.0296073	0.938074	0.979058
48 hrs KO uninfected vs 48 hrs KO infected	ENSG00000142546.14	NOSIP	protein_coding	-0.0263608	0.938074	0.979058
48 hrs KO uninfected vs 48 hrs KO infected	ENSG00000115540.15	MOB4	protein_coding	-0.0239356	0.938074	0.979058
48 hrs KO uninfected vs 48 hrs KO infected	ENSG00000100221.11	JOSD1	protein_coding	-0.0236723	0.938074	0.979058
48 hrs KO uninfected vs 48 hrs KO infected	ENSG00000179933.6	C14orf119	protein_coding	-0.0219683	0.938074	0.979058
48 hrs KO uninfected vs 48 hrs KO infected	ENSG00000008311.16	AASS	protein_coding	-0.0213268	0.938074	0.979058
48 hrs KO uninfected vs 48 hrs KO infected	ENSG00000176261.16	ZBTB8OS	protein_coding	-0.0206389	0.938074	0.979058
48 hrs KO uninfected vs 48 hrs KO infected	ENSG00000124214.21	STAU1	protein_coding	-0.0203354	0.938074	0.979058
48 hrs KO uninfected vs 48 hrs KO infected	ENSG00000172893.18	DHCR7	protein_coding	-0.0181107	0.938074	0.979058
48 hrs KO uninfected vs 48 hrs KO infected	ENSG00000186364.12	NUDT17	protein_coding	-0.015599	0.938074	0.979058
48 hrs KO uninfected vs 48 hrs KO infected	ENSG00000111790.14	FGFR1OP2	protein_coding	0.0139636	0.938074	0.979058
48 hrs KO uninfected vs 48 hrs KO infected	ENSG00000122741.16	DCAF10	protein_coding	-0.012619	0.938074	0.979058
48 hrs KO uninfected vs 48 hrs KO infected	ENSG00000159214.13	CCDC24	protein_coding	-0.0125234	0.938074	0.979058
48 hrs KO uninfected vs 48 hrs KO infected	ENSG00000100403.12	ZC3H7B	protein_coding	-0.010497	0.938074	0.979058
48 hrs KO uninfected vs 48 hrs KO infected	ENSG00000143106.13	PSMA5	protein_coding	-0.0102257	0.938074	0.979058
48 hrs KO uninfected vs 48 hrs KO infected	ENSG00000124574.15	ABCC10	protein_coding	-0.00737947	0.938074	0.979058
48 hrs KO uninfected vs 48 hrs KO infected	ENSG00000255112.3	CHMP1B	protein_coding	-0.0071164	0.938074	0.979058
48 hrs KO uninfected vs 48 hrs KO infected	ENSG00000183048.12	SLC25A10	protein_coding	-0.00678666	0.938074	0.979058
48 hrs KO uninfected vs 48 hrs KO infected	ENSG00000240445.6	FOXO3B	protein_coding	-0.00643756	0.938074	0.979058
48 hrs KO uninfected vs 48 hrs KO infected	ENSG00000146963.18	LUC7L2	protein_coding	0.00610015	0.938074	0.979058
48 hrs KO uninfected vs 48 hrs KO infected	ENSG00000214756.8	CSKMT	protein_coding	0.00554517	0.938074	0.979058
48 hrs KO uninfected vs 48 hrs KO infected	ENSG00000204524.7	ZNF805	protein_coding	0.000575419	0.938074	0.979058
48 hrs KO uninfected vs 48 hrs KO infected	ENSG00000118922.18	KLF12	protein_coding	0.914912	0.947787	0.980522
48 hrs KO uninfected vs 48 hrs KO infected	ENSG00000134287.10	ARF3	protein_coding	0.746379	0.947787	0.980522
48 hrs KO uninfected vs 48 hrs KO infected	ENSG00000143889.16	HNRNPLL	protein_coding	0.546051	0.947787	0.980522
48 hrs KO uninfected vs 48 hrs KO infected	ENSG00000018510.18	AGPS	protein_coding	0.504803	0.947787	0.980522
48 hrs KO uninfected vs 48 hrs KO infected	ENSG00000178385.15	PLEKHM3	protein_coding	0.468962	0.947787	0.980522
48 hrs KO uninfected vs 48 hrs KO infected	ENSG00000125482.13	TTF1	protein_coding	-0.462931	0.947787	0.980522
48 hrs KO uninfected vs 48 hrs KO infected	ENSG00000181982.20	CCDC149	protein_coding	-0.436209	0.947787	0.980522
48 hrs KO uninfected vs 48 hrs KO infected	ENSG00000066185.13	ZMYND12	protein_coding	-0.283775	0.947787	0.980522
48 hrs KO uninfected vs 48 hrs KO infected	ENSG00000104979.9	C19orf53	protein_coding	0.264424	0.947787	0.980522
48 hrs KO uninfected vs 48 hrs KO infected	ENSG00000125686.12	MED1	protein_coding	0.214649	0.947787	0.980522
48 hrs KO uninfected vs 48 hrs KO infected	ENSG00000136100.14	VPS36	protein_coding	-0.190343	0.947787	0.980522
48 hrs KO uninfected vs 48 hrs KO infected	ENSG00000105323.18	HNRNPUL1	protein_coding	0.187175	0.947787	0.980522
48 hrs KO uninfected vs 48 hrs KO infected	ENSG00000137628.18	DDX60	protein_coding	0.172719	0.947787	0.980522
48 hrs KO uninfected vs 48 hrs KO infected	ENSG00000186496.12	ZNF396	protein_coding	0.172376	0.947787	0.980522
48 hrs KO uninfected vs 48 hrs KO infected	ENSG00000105849.6	POLR1F	protein_coding	-0.158773	0.947787	0.980522
48 hrs KO uninfected vs 48 hrs KO infected	ENSG00000168275.16	COA6	protein_coding	0.15641	0.947787	0.980522
48 hrs KO uninfected vs 48 hrs KO infected	ENSG00000163867.17	ZMYM6	protein_coding	0.141943	0.947787	0.980522
48 hrs KO uninfected vs 48 hrs KO infected	ENSG00000183605.17	SFXN4	protein_coding	-0.137796	0.947787	0.980522
48 hrs KO uninfected vs 48 hrs KO infected	ENSG00000134744.14	TUT4	protein_coding	-0.137428	0.947787	0.980522
48 hrs KO uninfected vs 48 hrs KO infected	ENSG00000092969.12	TGFB2	protein_coding	0.135836	0.947787	0.980522
48 hrs KO uninfected vs 48 hrs KO infected	ENSG00000113648.17	MACROH2A1	protein_coding	0.120792	0.947787	0.980522
48 hrs KO uninfected vs 48 hrs KO infected	ENSG00000154310.17	TNIK	protein_coding	-0.114308	0.947787	0.980522
48 hrs KO uninfected vs 48 hrs KO infected	ENSG00000272391.6	POM121C	protein_coding	0.114068	0.947787	0.980522
48 hrs KO uninfected vs 48 hrs KO infected	ENSG00000226015.2	CCT8P1	processed_pseudogene	-0.113685	0.947787	0.980522
48 hrs KO uninfected vs 48 hrs KO infected	ENSG00000115825.11	PRKD3	protein_coding	-0.111328	0.947787	0.980522
48 hrs KO uninfected vs 48 hrs KO infected	ENSG00000166441.13	RPL27A	protein_coding	0.109008	0.947787	0.980522
48 hrs KO uninfected vs 48 hrs KO infected	ENSG00000165156.15	ZHX1	protein_coding	0.105648	0.947787	0.980522
48 hrs KO uninfected vs 48 hrs KO infected	ENSG00000139187.10	KLRG1	protein_coding	-0.10545	0.947787	0.980522
48 hrs KO uninfected vs 48 hrs KO infected	ENSG00000264522.6	OTUD7B	protein_coding	0.104712	0.947787	0.980522
48 hrs KO uninfected vs 48 hrs KO infected	ENSG00000175215.11	CTDSP2	protein_coding	-0.101103	0.947787	0.980522
48 hrs KO uninfected vs 48 hrs KO infected	ENSG00000116095.11	PLEKHA3	protein_coding	0.0996234	0.947787	0.980522
48 hrs KO uninfected vs 48 hrs KO infected	ENSG00000174903.16	RAB1B	protein_coding	-0.0967861	0.947787	0.980522
48 hrs KO uninfected vs 48 hrs KO infected	ENSG00000204560.10	DHX16	protein_coding	-0.0951004	0.947787	0.980522
48 hrs KO uninfected vs 48 hrs KO infected	ENSG00000184752.14	NDUFA12	protein_coding	0.0946407	0.947787	0.980522
48 hrs KO uninfected vs 48 hrs KO infected	ENSG00000196867.8	ZFP28	protein_coding	-0.0941814	0.947787	0.980522
48 hrs KO uninfected vs 48 hrs KO infected	ENSG00000056277.16	ZNF280C	protein_coding	0.0897082	0.947787	0.980522
48 hrs KO uninfected vs 48 hrs KO infected	ENSG00000172765.18	TMCC1	protein_coding	0.08731	0.947787	0.980522
48 hrs KO uninfected vs 48 hrs KO infected	ENSG00000041880.15	PARP3	protein_coding	-0.0828756	0.947787	0.980522
48 hrs KO uninfected vs 48 hrs KO infected	ENSG00000164096.13	C4orf3	protein_coding	-0.0817944	0.947787	0.980522
48 hrs KO uninfected vs 48 hrs KO infected	ENSG00000196689.13	TRPV1	protein_coding	0.0671093	0.947787	0.980522
48 hrs KO uninfected vs 48 hrs KO infected	ENSG00000100364.19	KIAA0930	protein_coding	0.0665691	0.947787	0.980522
48 hrs KO uninfected vs 48 hrs KO infected	ENSG00000159692.16	CTBP1	protein_coding	-0.0626969	0.947787	0.980522
48 hrs KO uninfected vs 48 hrs KO infected	ENSG00000185238.13	PRMT3	protein_coding	-0.0626141	0.947787	0.980522
48 hrs KO uninfected vs 48 hrs KO infected	ENSG00000152556.17	PFKM	protein_coding	0.0606763	0.947787	0.980522
48 hrs KO uninfected vs 48 hrs KO infected	ENSG00000196981.4	WDR5B	protein_coding	0.0586721	0.947787	0.980522
48 hrs KO uninfected vs 48 hrs KO infected	ENSG00000071564.17	TCF3	protein_coding	0.0584232	0.947787	0.980522
48 hrs KO uninfected vs 48 hrs KO infected	ENSG00000213516.10	RBMXL1	protein_coding	0.0564177	0.947787	0.980522
48 hrs KO uninfected vs 48 hrs KO infected	ENSG00000188997.8	KCTD21	protein_coding	0.0555662	0.947787	0.980522
48 hrs KO uninfected vs 48 hrs KO infected	ENSG00000171960.12	PPIH	protein_coding	0.0536608	0.947787	0.980522
48 hrs KO uninfected vs 48 hrs KO infected	ENSG00000105676.14	ARMC6	protein_coding	-0.0497845	0.947787	0.980522
48 hrs KO uninfected vs 48 hrs KO infected	ENSG00000178695.6	KCTD12	protein_coding	0.0494315	0.947787	0.980522
48 hrs KO uninfected vs 48 hrs KO infected	ENSG00000156011.18	PSD3	protein_coding	-0.0489938	0.947787	0.980522
48 hrs KO uninfected vs 48 hrs KO infected	ENSG00000005238.20	FAM214B	protein_coding	0.0477321	0.947787	0.980522
48 hrs KO uninfected vs 48 hrs KO infected	ENSG00000107537.14	PHYH	protein_coding	-0.0436823	0.947787	0.980522
48 hrs KO uninfected vs 48 hrs KO infected	ENSG00000134058.12	CDK7	protein_coding	-0.0430483	0.947787	0.980522
48 hrs KO uninfected vs 48 hrs KO infected	ENSG00000146232.17	NFKBIE	protein_coding	-0.0429774	0.947787	0.980522
48 hrs KO uninfected vs 48 hrs KO infected	ENSG00000269713.8	NBPF9	protein_coding	-0.0418807	0.947787	0.980522
48 hrs KO uninfected vs 48 hrs KO infected	ENSG00000159921.20	GNE	protein_coding	0.0415273	0.947787	0.980522
48 hrs KO uninfected vs 48 hrs KO infected	ENSG00000140950.16	MEAK7	protein_coding	-0.0407842	0.947787	0.980522
48 hrs KO uninfected vs 48 hrs KO infected	ENSG00000163482.12	STK36	protein_coding	0.0384872	0.947787	0.980522
48 hrs KO uninfected vs 48 hrs KO infected	ENSG00000106003.14	LFNG	protein_coding	-0.0383954	0.947787	0.980522
48 hrs KO uninfected vs 48 hrs KO infected	ENSG00000244306.11	DUXAP10	transcribed_processed_pseudogene	0.0383819	0.947787	0.980522
48 hrs KO uninfected vs 48 hrs KO infected	ENSG00000172819.17	RARG	protein_coding	-0.0373991	0.947787	0.980522
48 hrs KO uninfected vs 48 hrs KO infected	ENSG00000272333.8	KMT2B	protein_coding	0.0364356	0.947787	0.980522
48 hrs KO uninfected vs 48 hrs KO infected	ENSG00000143622.11	RIT1	protein_coding	0.0363774	0.947787	0.980522
48 hrs KO uninfected vs 48 hrs KO infected	ENSG00000187801.15	ZFP69B	protein_coding	0.03509	0.947787	0.980522
48 hrs KO uninfected vs 48 hrs KO infected	ENSG00000177683.14	THAP5	protein_coding	-0.0326904	0.947787	0.980522
48 hrs KO uninfected vs 48 hrs KO infected	ENSG00000139131.13	YARS2	protein_coding	-0.0322949	0.947787	0.980522
48 hrs KO uninfected vs 48 hrs KO infected	ENSG00000146476.11	ARMT1	protein_coding	-0.0304029	0.947787	0.980522
48 hrs KO uninfected vs 48 hrs KO infected	ENSG00000166582.11	CENPV	protein_coding	-0.0293213	0.947787	0.980522
48 hrs KO uninfected vs 48 hrs KO infected	ENSG00000108590.11	MED31	protein_coding	0.0272474	0.947787	0.980522
48 hrs KO uninfected vs 48 hrs KO infected	ENSG00000127080.10	IPPK	protein_coding	-0.0250974	0.947787	0.980522
48 hrs KO uninfected vs 48 hrs KO infected	ENSG00000188917.15	TRMT2B	protein_coding	-0.0239605	0.947787	0.980522
48 hrs KO uninfected vs 48 hrs KO infected	ENSG00000204344.16	STK19	protein_coding	0.0234764	0.947787	0.980522
48 hrs KO uninfected vs 48 hrs KO infected	ENSG00000178307.10	TMEM11	protein_coding	-0.0233595	0.947787	0.980522
48 hrs KO uninfected vs 48 hrs KO infected	ENSG00000180263.14	FGD6	protein_coding	0.0215591	0.947787	0.980522
48 hrs KO uninfected vs 48 hrs KO infected	ENSG00000176101.12	SSNA1	protein_coding	0.0206304	0.947787	0.980522
48 hrs KO uninfected vs 48 hrs KO infected	ENSG00000160190.14	SLC37A1	protein_coding	-0.0199868	0.947787	0.980522
48 hrs KO uninfected vs 48 hrs KO infected	ENSG00000175471.20	MCTP1	protein_coding	0.0179426	0.947787	0.980522
48 hrs KO uninfected vs 48 hrs KO infected	ENSG00000132740.10	IGHMBP2	protein_coding	-0.0178761	0.947787	0.980522
48 hrs KO uninfected vs 48 hrs KO infected	ENSG00000148660.21	CAMK2G	protein_coding	0.0170356	0.947787	0.980522
48 hrs KO uninfected vs 48 hrs KO infected	ENSG00000155265.11	GOLGA7B	protein_coding	0.0167323	0.947787	0.980522
48 hrs KO uninfected vs 48 hrs KO infected	ENSG00000164332.8	UBLCP1	protein_coding	-0.0135707	0.947787	0.980522
48 hrs KO uninfected vs 48 hrs KO infected	ENSG00000122591.13	FAM126A	protein_coding	-0.0135067	0.947787	0.980522
48 hrs KO uninfected vs 48 hrs KO infected	ENSG00000080345.18	RIF1	protein_coding	-0.0126702	0.947787	0.980522
48 hrs KO uninfected vs 48 hrs KO infected	ENSG00000166704.13	ZNF606	protein_coding	-0.0125096	0.947787	0.980522
48 hrs KO uninfected vs 48 hrs KO infected	ENSG00000186132.15	C2orf76	protein_coding	0.01232	0.947787	0.980522
48 hrs KO uninfected vs 48 hrs KO infected	ENSG00000141380.14	SS18	protein_coding	-0.01224	0.947787	0.980522
48 hrs KO uninfected vs 48 hrs KO infected	ENSG00000135272.13	MDFIC	protein_coding	0.0103139	0.947787	0.980522
48 hrs KO uninfected vs 48 hrs KO infected	ENSG00000165283.16	STOML2	protein_coding	-0.00801306	0.947787	0.980522
48 hrs KO uninfected vs 48 hrs KO infected	ENSG00000141867.19	BRD4	protein_coding	0.00738494	0.947787	0.980522
48 hrs KO uninfected vs 48 hrs KO infected	ENSG00000215472.10	RPL17-C18orf32	protein_coding	-0.00670833	0.947787	0.980522
48 hrs KO uninfected vs 48 hrs KO infected	ENSG00000068400.13	GRIPAP1	protein_coding	-0.00646202	0.947787	0.980522
48 hrs KO uninfected vs 48 hrs KO infected	ENSG00000065615.14	CYB5R4	protein_coding	0.00544465	0.947787	0.980522
48 hrs KO uninfected vs 48 hrs KO infected	ENSG00000105750.15	ZNF85	protein_coding	-0.00266871	0.947787	0.980522
48 hrs KO uninfected vs 48 hrs KO infected	ENSG00000184208.12	C22orf46	transcribed_unitary_pseudogene	-0.00232316	0.947787	0.980522
48 hrs KO uninfected vs 48 hrs KO infected	ENSG00000102870.6	ZNF629	protein_coding	0.00231889	0.947787	0.980522
48 hrs KO uninfected vs 48 hrs KO infected	ENSG00000148335.15	NTMT1	protein_coding	0.00150778	0.947787	0.980522
48 hrs KO uninfected vs 48 hrs KO infected	ENSG00000026297.17	RNASET2	protein_coding	1.38306	0.957351	0.98233
48 hrs KO uninfected vs 48 hrs KO infected	ENSG00000196814.15	MVB12B	protein_coding	0.98271	0.957351	0.98233
48 hrs KO uninfected vs 48 hrs KO infected	ENSG00000188177.14	ZC3H6	protein_coding	-0.957903	0.957351	0.98233
48 hrs KO uninfected vs 48 hrs KO infected	ENSG00000215193.14	PEX26	protein_coding	0.834563	0.957351	0.98233
48 hrs KO uninfected vs 48 hrs KO infected	ENSG00000178075.20	GRAMD1C	protein_coding	-0.742195	0.957351	0.98233
48 hrs KO uninfected vs 48 hrs KO infected	ENSG00000168890.14	TMEM150A	protein_coding	0.586019	0.957351	0.98233
48 hrs KO uninfected vs 48 hrs KO infected	ENSG00000160213.9	CSTB	protein_coding	0.512671	0.957351	0.98233
48 hrs KO uninfected vs 48 hrs KO infected	ENSG00000085382.12	HACE1	protein_coding	0.493844	0.957351	0.98233
48 hrs KO uninfected vs 48 hrs KO infected	ENSG00000149292.17	TTC12	protein_coding	-0.434565	0.957351	0.98233
48 hrs KO uninfected vs 48 hrs KO infected	ENSG00000118997.14	DNAH7	protein_coding	0.416413	0.957351	0.98233
48 hrs KO uninfected vs 48 hrs KO infected	ENSG00000177732.9	SOX12	protein_coding	0.331753	0.957351	0.98233
48 hrs KO uninfected vs 48 hrs KO infected	ENSG00000153922.11	CHD1	protein_coding	0.293324	0.957351	0.98233
48 hrs KO uninfected vs 48 hrs KO infected	ENSG00000131495.9	NDUFA2	protein_coding	0.256851	0.957351	0.98233
48 hrs KO uninfected vs 48 hrs KO infected	ENSG00000215158.9	GUSBP18	transcribed_unprocessed_pseudogene	-0.233339	0.957351	0.98233
48 hrs KO uninfected vs 48 hrs KO infected	ENSG00000037241.7	RPL26L1	protein_coding	0.231421	0.957351	0.98233
48 hrs KO uninfected vs 48 hrs KO infected	ENSG00000054148.18	PHPT1	protein_coding	0.219723	0.957351	0.98233
48 hrs KO uninfected vs 48 hrs KO infected	ENSG00000249471.8	ZNF324B	protein_coding	-0.210546	0.957351	0.98233
48 hrs KO uninfected vs 48 hrs KO infected	ENSG00000125945.15	ZNF436	protein_coding	-0.203042	0.957351	0.98233
48 hrs KO uninfected vs 48 hrs KO infected	ENSG00000189190.11	ZNF600	protein_coding	0.197795	0.957351	0.98233
48 hrs KO uninfected vs 48 hrs KO infected	ENSG00000175221.16	MED16	protein_coding	-0.194893	0.957351	0.98233
48 hrs KO uninfected vs 48 hrs KO infected	ENSG00000217930.8	PAM16	protein_coding	0.186701	0.957351	0.98233
48 hrs KO uninfected vs 48 hrs KO infected	ENSG00000185728.17	YTHDF3	protein_coding	0.178795	0.957351	0.98233
48 hrs KO uninfected vs 48 hrs KO infected	ENSG00000173465.8	ZNRD2	protein_coding	0.173482	0.957351	0.98233
48 hrs KO uninfected vs 48 hrs KO infected	ENSG00000067369.14	TP53BP1	protein_coding	0.161087	0.957351	0.98233
48 hrs KO uninfected vs 48 hrs KO infected	ENSG00000153827.14	TRIP12	protein_coding	0.143725	0.957351	0.98233
48 hrs KO uninfected vs 48 hrs KO infected	ENSG00000139117.14	CPNE8	protein_coding	0.12301	0.957351	0.98233
48 hrs KO uninfected vs 48 hrs KO infected	ENSG00000160602.14	NEK8	protein_coding	0.121718	0.957351	0.98233
48 hrs KO uninfected vs 48 hrs KO infected	ENSG00000161944.17	ASGR2	protein_coding	-0.118278	0.957351	0.98233
48 hrs KO uninfected vs 48 hrs KO infected	ENSG00000101247.18	NDUFAF5	protein_coding	0.113867	0.957351	0.98233
48 hrs KO uninfected vs 48 hrs KO infected	ENSG00000267796.8	LIN37	protein_coding	0.109172	0.957351	0.98233
48 hrs KO uninfected vs 48 hrs KO infected	ENSG00000198677.12	TTC37	protein_coding	0.106144	0.957351	0.98233
48 hrs KO uninfected vs 48 hrs KO infected	ENSG00000102977.18	ACD	protein_coding	0.102428	0.957351	0.98233
48 hrs KO uninfected vs 48 hrs KO infected	ENSG00000221821.4	C6orf226	protein_coding	0.088926	0.957351	0.98233
48 hrs KO uninfected vs 48 hrs KO infected	ENSG00000038532.16	CLEC16A	protein_coding	-0.0774112	0.957351	0.98233
48 hrs KO uninfected vs 48 hrs KO infected	ENSG00000138678.11	GPAT3	protein_coding	0.0721078	0.957351	0.98233
48 hrs KO uninfected vs 48 hrs KO infected	ENSG00000116525.14	TRIM62	protein_coding	-0.0720289	0.957351	0.98233
48 hrs KO uninfected vs 48 hrs KO infected	ENSG00000145248.7	SLC10A4	protein_coding	-0.071952	0.957351	0.98233
48 hrs KO uninfected vs 48 hrs KO infected	ENSG00000111897.7	SERINC1	protein_coding	0.070263	0.957351	0.98233
48 hrs KO uninfected vs 48 hrs KO infected	ENSG00000108064.11	TFAM	protein_coding	0.0619002	0.957351	0.98233
48 hrs KO uninfected vs 48 hrs KO infected	ENSG00000088035.18	ALG6	protein_coding	-0.0615383	0.957351	0.98233
48 hrs KO uninfected vs 48 hrs KO infected	ENSG00000185340.15	GAS2L1	protein_coding	-0.0611249	0.957351	0.98233
48 hrs KO uninfected vs 48 hrs KO infected	ENSG00000275004.4	ZNF280B	protein_coding	-0.0608783	0.957351	0.98233
48 hrs KO uninfected vs 48 hrs KO infected	ENSG00000189241.8	TSPYL1	protein_coding	0.0597799	0.957351	0.98233
48 hrs KO uninfected vs 48 hrs KO infected	ENSG00000196465.11	MYL6B	protein_coding	-0.0596154	0.957351	0.98233
48 hrs KO uninfected vs 48 hrs KO infected	ENSG00000159082.18	SYNJ1	protein_coding	0.0552601	0.957351	0.98233
48 hrs KO uninfected vs 48 hrs KO infected	ENSG00000188612.12	SUMO2	protein_coding	0.0539274	0.957351	0.98233
48 hrs KO uninfected vs 48 hrs KO infected	ENSG00000106733.21	NMRK1	protein_coding	-0.0525685	0.957351	0.98233
48 hrs KO uninfected vs 48 hrs KO infected	ENSG00000187531.14	SIRT7	protein_coding	0.0493414	0.957351	0.98233
48 hrs KO uninfected vs 48 hrs KO infected	ENSG00000175938.7	ORAI3	protein_coding	0.0487066	0.957351	0.98233
48 hrs KO uninfected vs 48 hrs KO infected	ENSG00000137947.12	GTF2B	protein_coding	0.0481223	0.957351	0.98233
48 hrs KO uninfected vs 48 hrs KO infected	ENSG00000115484.15	CCT4	protein_coding	0.0458865	0.957351	0.98233
48 hrs KO uninfected vs 48 hrs KO infected	ENSG00000116260.17	QSOX1	protein_coding	0.0453074	0.957351	0.98233
48 hrs KO uninfected vs 48 hrs KO infected	ENSG00000138101.20	DTNB	protein_coding	0.0448969	0.957351	0.98233
48 hrs KO uninfected vs 48 hrs KO infected	ENSG00000066427.25	ATXN3	protein_coding	0.0444511	0.957351	0.98233
48 hrs KO uninfected vs 48 hrs KO infected	ENSG00000198315.11	ZKSCAN8	protein_coding	-0.0434831	0.957351	0.98233
48 hrs KO uninfected vs 48 hrs KO infected	ENSG00000065883.17	CDK13	protein_coding	0.0424014	0.957351	0.98233
48 hrs KO uninfected vs 48 hrs KO infected	ENSG00000168522.13	FNTA	protein_coding	0.0401524	0.957351	0.98233
48 hrs KO uninfected vs 48 hrs KO infected	ENSG00000140987.21	ZSCAN32	protein_coding	0.0399823	0.957351	0.98233
48 hrs KO uninfected vs 48 hrs KO infected	ENSG00000148719.16	DNAJB12	protein_coding	0.0393152	0.957351	0.98233
48 hrs KO uninfected vs 48 hrs KO infected	ENSG00000188554.15	NBR1	protein_coding	0.0378758	0.957351	0.98233
48 hrs KO uninfected vs 48 hrs KO infected	ENSG00000078403.17	MLLT10	protein_coding	0.0374863	0.957351	0.98233
48 hrs KO uninfected vs 48 hrs KO infected	ENSG00000169221.14	TBC1D10B	protein_coding	-0.0332523	0.957351	0.98233
48 hrs KO uninfected vs 48 hrs KO infected	ENSG00000067334.14	DNTTIP2	protein_coding	-0.0322501	0.957351	0.98233
48 hrs KO uninfected vs 48 hrs KO infected	ENSG00000175906.5	ARL4D	protein_coding	-0.0316153	0.957351	0.98233
48 hrs KO uninfected vs 48 hrs KO infected	ENSG00000169375.16	SIN3A	protein_coding	-0.0307526	0.957351	0.98233
48 hrs KO uninfected vs 48 hrs KO infected	ENSG00000110925.7	CSRNP2	protein_coding	0.030306	0.957351	0.98233
48 hrs KO uninfected vs 48 hrs KO infected	ENSG00000168038.11	ULK4	protein_coding	0.030052	0.957351	0.98233
48 hrs KO uninfected vs 48 hrs KO infected	ENSG00000116151.14	MORN1	protein_coding	-0.0296721	0.957351	0.98233
48 hrs KO uninfected vs 48 hrs KO infected	ENSG00000110711.11	AIP	protein_coding	-0.0282306	0.957351	0.98233
48 hrs KO uninfected vs 48 hrs KO infected	ENSG00000113593.12	PPWD1	protein_coding	-0.0261582	0.957351	0.98233
48 hrs KO uninfected vs 48 hrs KO infected	ENSG00000163864.17	NMNAT3	protein_coding	-0.0243475	0.957351	0.98233
48 hrs KO uninfected vs 48 hrs KO infected	ENSG00000154079.6	SDHAF4	protein_coding	0.0241268	0.957351	0.98233
48 hrs KO uninfected vs 48 hrs KO infected	ENSG00000197903.8	H2BC12	protein_coding	-0.0235783	0.957351	0.98233
48 hrs KO uninfected vs 48 hrs KO infected	ENSG00000173011.12	TADA2B	protein_coding	0.0217732	0.957351	0.98233
48 hrs KO uninfected vs 48 hrs KO infected	ENSG00000160051.12	IQCC	protein_coding	-0.0193968	0.957351	0.98233
48 hrs KO uninfected vs 48 hrs KO infected	ENSG00000204619.8	PPP1R11	protein_coding	-0.017961	0.957351	0.98233
48 hrs KO uninfected vs 48 hrs KO infected	ENSG00000082258.13	CCNT2	protein_coding	-0.0172002	0.957351	0.98233
48 hrs KO uninfected vs 48 hrs KO infected	ENSG00000140403.13	DNAJA4	protein_coding	0.0164482	0.957351	0.98233
48 hrs KO uninfected vs 48 hrs KO infected	ENSG00000075413.19	MARK3	protein_coding	-0.0158767	0.957351	0.98233
48 hrs KO uninfected vs 48 hrs KO infected	ENSG00000119487.17	MAPKAP1	protein_coding	-0.0154588	0.957351	0.98233
48 hrs KO uninfected vs 48 hrs KO infected	ENSG00000176248.9	ANAPC2	protein_coding	0.0129691	0.957351	0.98233
48 hrs KO uninfected vs 48 hrs KO infected	ENSG00000068796.19	KIF2A	protein_coding	-0.0119354	0.957351	0.98233
48 hrs KO uninfected vs 48 hrs KO infected	ENSG00000085721.13	RRN3	protein_coding	0.0106409	0.957351	0.98233
48 hrs KO uninfected vs 48 hrs KO infected	ENSG00000145725.20	PPIP5K2	protein_coding	-0.00989702	0.957351	0.98233
48 hrs KO uninfected vs 48 hrs KO infected	ENSG00000104763.20	ASAH1	protein_coding	0.00972423	0.957351	0.98233
48 hrs KO uninfected vs 48 hrs KO infected	ENSG00000138757.15	G3BP2	protein_coding	0.00940502	0.957351	0.98233
48 hrs KO uninfected vs 48 hrs KO infected	ENSG00000117280.13	RAB29	protein_coding	0.00707493	0.957351	0.98233
48 hrs KO uninfected vs 48 hrs KO infected	ENSG00000138780.15	GSTCD	protein_coding	0.00700448	0.957351	0.98233
48 hrs KO uninfected vs 48 hrs KO infected	ENSG00000010626.15	LRRC23	protein_coding	0.00577619	0.957351	0.98233
48 hrs KO uninfected vs 48 hrs KO infected	ENSG00000172932.16	ANKRD13D	protein_coding	0.00415777	0.957351	0.98233
48 hrs KO uninfected vs 48 hrs KO infected	ENSG00000166394.15	CYB5R2	protein_coding	-0.00117414	0.957351	0.98233
48 hrs KO uninfected vs 48 hrs KO infected	ENSG00000174744.14	BRMS1	protein_coding	0.00104962	0.957351	0.98233
48 hrs KO uninfected vs 48 hrs KO infected	ENSG00000179476.8	C14orf28	protein_coding	1.13117	0.967103	0.985949
48 hrs KO uninfected vs 48 hrs KO infected	ENSG00000184949.18	FAM227A	protein_coding	-0.644558	0.967103	0.985949
48 hrs KO uninfected vs 48 hrs KO infected	ENSG00000116127.20	ALMS1	protein_coding	-0.529437	0.967103	0.985949
48 hrs KO uninfected vs 48 hrs KO infected	ENSG00000154122.14	ANKH	protein_coding	0.496631	0.967103	0.985949
48 hrs KO uninfected vs 48 hrs KO infected	ENSG00000120262.10	CCDC170	protein_coding	-0.460949	0.967103	0.985949
48 hrs KO uninfected vs 48 hrs KO infected	ENSG00000174749.6	FAM241A	protein_coding	-0.270841	0.967103	0.985949
48 hrs KO uninfected vs 48 hrs KO infected	ENSG00000138175.9	ARL3	protein_coding	0.270298	0.967103	0.985949
48 hrs KO uninfected vs 48 hrs KO infected	ENSG00000082515.18	MRPL22	protein_coding	0.266593	0.967103	0.985949
48 hrs KO uninfected vs 48 hrs KO infected	ENSG00000198909.8	MAP3K3	protein_coding	-0.265683	0.967103	0.985949
48 hrs KO uninfected vs 48 hrs KO infected	ENSG00000163584.18	RPL22L1	protein_coding	0.240784	0.967103	0.985949
48 hrs KO uninfected vs 48 hrs KO infected	ENSG00000100532.13	CGRRF1	protein_coding	0.206306	0.967103	0.985949
48 hrs KO uninfected vs 48 hrs KO infected	ENSG00000288258.1	ENSG00000288258	protein_coding	0.177661	0.967103	0.985949
48 hrs KO uninfected vs 48 hrs KO infected	ENSG00000162337.12	LRP5	protein_coding	0.174247	0.967103	0.985949
48 hrs KO uninfected vs 48 hrs KO infected	ENSG00000174483.20	BBS1	protein_coding	-0.171113	0.967103	0.985949
48 hrs KO uninfected vs 48 hrs KO infected	ENSG00000107937.19	GTPBP4	protein_coding	-0.147234	0.967103	0.985949
48 hrs KO uninfected vs 48 hrs KO infected	ENSG00000151092.18	NGLY1	protein_coding	-0.139376	0.967103	0.985949
48 hrs KO uninfected vs 48 hrs KO infected	ENSG00000120656.14	TAF12	protein_coding	-0.13087	0.967103	0.985949
48 hrs KO uninfected vs 48 hrs KO infected	ENSG00000136699.20	SMPD4	protein_coding	-0.125824	0.967103	0.985949
48 hrs KO uninfected vs 48 hrs KO infected	ENSG00000205544.4	TMEM256	protein_coding	0.114877	0.967103	0.985949
48 hrs KO uninfected vs 48 hrs KO infected	ENSG00000173757.10	STAT5B	protein_coding	-0.11313	0.967103	0.985949
48 hrs KO uninfected vs 48 hrs KO infected	ENSG00000141522.12	ARHGDIA	protein_coding	0.101443	0.967103	0.985949
48 hrs KO uninfected vs 48 hrs KO infected	ENSG00000105379.10	ETFB	protein_coding	0.094613	0.967103	0.985949
48 hrs KO uninfected vs 48 hrs KO infected	ENSG00000175467.15	SART1	protein_coding	-0.0925649	0.967103	0.985949
48 hrs KO uninfected vs 48 hrs KO infected	ENSG00000104164.12	BLOC1S6	protein_coding	-0.0862663	0.967103	0.985949
48 hrs KO uninfected vs 48 hrs KO infected	ENSG00000180008.9	SOCS4	protein_coding	-0.0842901	0.967103	0.985949
48 hrs KO uninfected vs 48 hrs KO infected	ENSG00000107949.17	BCCIP	protein_coding	-0.0797024	0.967103	0.985949
48 hrs KO uninfected vs 48 hrs KO infected	ENSG00000143740.15	SNAP47	protein_coding	-0.07963	0.967103	0.985949
48 hrs KO uninfected vs 48 hrs KO infected	ENSG00000136867.11	SLC31A2	protein_coding	0.0795862	0.967103	0.985949
48 hrs KO uninfected vs 48 hrs KO infected	ENSG00000183648.11	NDUFB1	protein_coding	0.0792015	0.967103	0.985949
48 hrs KO uninfected vs 48 hrs KO infected	ENSG00000166272.18	WBP1L	protein_coding	-0.073902	0.967103	0.985949
48 hrs KO uninfected vs 48 hrs KO infected	ENSG00000158079.16	PTPDC1	protein_coding	-0.0708991	0.967103	0.985949
48 hrs KO uninfected vs 48 hrs KO infected	ENSG00000196436.9	NPIPB15	protein_coding	0.0708098	0.967103	0.985949
48 hrs KO uninfected vs 48 hrs KO infected	ENSG00000214026.11	MRPL23	protein_coding	0.0701426	0.967103	0.985949
48 hrs KO uninfected vs 48 hrs KO infected	ENSG00000112167.10	SAYSD1	protein_coding	0.0683807	0.967103	0.985949
48 hrs KO uninfected vs 48 hrs KO infected	ENSG00000114127.11	XRN1	protein_coding	0.0679043	0.967103	0.985949
48 hrs KO uninfected vs 48 hrs KO infected	ENSG00000118600.13	RXYLT1	protein_coding	-0.064395	0.967103	0.985949
48 hrs KO uninfected vs 48 hrs KO infected	ENSG00000137054.16	POLR1E	protein_coding	-0.0632413	0.967103	0.985949
48 hrs KO uninfected vs 48 hrs KO infected	ENSG00000175470.20	PPP2R2D	protein_coding	0.0617814	0.967103	0.985949
48 hrs KO uninfected vs 48 hrs KO infected	ENSG00000114529.13	C3orf52	protein_coding	0.0608867	0.967103	0.985949
48 hrs KO uninfected vs 48 hrs KO infected	ENSG00000108848.16	LUC7L3	protein_coding	0.0561648	0.967103	0.985949
48 hrs KO uninfected vs 48 hrs KO infected	ENSG00000177000.13	MTHFR	protein_coding	-0.0551717	0.967103	0.985949
48 hrs KO uninfected vs 48 hrs KO infected	ENSG00000132842.15	AP3B1	protein_coding	-0.0511158	0.967103	0.985949
48 hrs KO uninfected vs 48 hrs KO infected	ENSG00000113522.14	RAD50	protein_coding	-0.0426158	0.967103	0.985949
48 hrs KO uninfected vs 48 hrs KO infected	ENSG00000120860.11	WASHC3	protein_coding	0.0411135	0.967103	0.985949
48 hrs KO uninfected vs 48 hrs KO infected	ENSG00000198270.13	TMEM116	protein_coding	0.0370203	0.967103	0.985949
48 hrs KO uninfected vs 48 hrs KO infected	ENSG00000145216.16	FIP1L1	protein_coding	0.0365017	0.967103	0.985949
48 hrs KO uninfected vs 48 hrs KO infected	ENSG00000143498.18	TAF1A	protein_coding	0.0354348	0.967103	0.985949
48 hrs KO uninfected vs 48 hrs KO infected	ENSG00000204104.12	TRAF3IP1	protein_coding	-0.0349024	0.967103	0.985949
48 hrs KO uninfected vs 48 hrs KO infected	ENSG00000173473.11	SMARCC1	protein_coding	-0.0318322	0.967103	0.985949
48 hrs KO uninfected vs 48 hrs KO infected	ENSG00000130270.16	ATP8B3	protein_coding	0.0268016	0.967103	0.985949
48 hrs KO uninfected vs 48 hrs KO infected	ENSG00000204231.11	RXRB	protein_coding	0.0233977	0.967103	0.985949
48 hrs KO uninfected vs 48 hrs KO infected	ENSG00000256537.5	SMIM10L1	protein_coding	0.0223258	0.967103	0.985949
48 hrs KO uninfected vs 48 hrs KO infected	ENSG00000204482.11	LST1	protein_coding	0.022242	0.967103	0.985949
48 hrs KO uninfected vs 48 hrs KO infected	ENSG00000163577.8	EIF5A2	protein_coding	-0.0209713	0.967103	0.985949
48 hrs KO uninfected vs 48 hrs KO infected	ENSG00000088836.14	SLC4A11	protein_coding	-0.020964	0.967103	0.985949
48 hrs KO uninfected vs 48 hrs KO infected	ENSG00000106052.14	TAX1BP1	protein_coding	-0.0208184	0.967103	0.985949
48 hrs KO uninfected vs 48 hrs KO infected	ENSG00000121897.15	LIAS	protein_coding	0.0195388	0.967103	0.985949
48 hrs KO uninfected vs 48 hrs KO infected	ENSG00000242114.6	MTFP1	protein_coding	0.0191988	0.967103	0.985949
48 hrs KO uninfected vs 48 hrs KO infected	ENSG00000286614.1	ENSG00000286614	transcribed_unprocessed_pseudogene	0.01818	0.967103	0.985949
48 hrs KO uninfected vs 48 hrs KO infected	ENSG00000146463.12	ZMYM4	protein_coding	0.0160382	0.967103	0.985949
48 hrs KO uninfected vs 48 hrs KO infected	ENSG00000274512.6	TBC1D3L	protein_coding	-0.0135825	0.967103	0.985949
48 hrs KO uninfected vs 48 hrs KO infected	ENSG00000083097.15	DOP1A	protein_coding	-0.011899	0.967103	0.985949
48 hrs KO uninfected vs 48 hrs KO infected	ENSG00000163104.18	SMARCAD1	protein_coding	0.0114798	0.967103	0.985949
48 hrs KO uninfected vs 48 hrs KO infected	ENSG00000133055.10	MYBPH	protein_coding	-0.0107174	0.967103	0.985949
48 hrs KO uninfected vs 48 hrs KO infected	ENSG00000282034.1	ENSG00000282034	protein_coding	-0.010618	0.967103	0.985949
48 hrs KO uninfected vs 48 hrs KO infected	ENSG00000162236.13	STX5	protein_coding	0.0100585	0.967103	0.985949
48 hrs KO uninfected vs 48 hrs KO infected	ENSG00000102178.13	UBL4A	protein_coding	-0.00902562	0.967103	0.985949
48 hrs KO uninfected vs 48 hrs KO infected	ENSG00000011451.21	WIZ	protein_coding	0.00624304	0.967103	0.985949
48 hrs KO uninfected vs 48 hrs KO infected	ENSG00000143633.13	C1orf131	protein_coding	-0.00582242	0.967103	0.985949
48 hrs KO uninfected vs 48 hrs KO infected	ENSG00000152219.5	ARL14EP	protein_coding	-0.00566694	0.967103	0.985949
48 hrs KO uninfected vs 48 hrs KO infected	ENSG00000146757.14	ZNF92	protein_coding	-0.00477376	0.967103	0.985949
48 hrs KO uninfected vs 48 hrs KO infected	ENSG00000104129.10	DNAJC17	protein_coding	0.00322897	0.967103	0.985949
48 hrs KO uninfected vs 48 hrs KO infected	ENSG00000136450.13	SRSF1	protein_coding	0.00180126	0.967103	0.985949
48 hrs KO uninfected vs 48 hrs KO infected	ENSG00000105556.12	MIER2	protein_coding	1.33156	0.976343	0.986842
48 hrs KO uninfected vs 48 hrs KO infected	ENSG00000143643.13	TTC13	protein_coding	1.05501	0.976343	0.986842
48 hrs KO uninfected vs 48 hrs KO infected	ENSG00000104998.4	IL27RA	protein_coding	0.822708	0.976343	0.986842
48 hrs KO uninfected vs 48 hrs KO infected	ENSG00000101955.15	SRPX	protein_coding	-0.737367	0.976343	0.986842
48 hrs KO uninfected vs 48 hrs KO infected	ENSG00000118007.13	STAG1	protein_coding	0.391939	0.976343	0.986842
48 hrs KO uninfected vs 48 hrs KO infected	ENSG00000165671.22	NSD1	protein_coding	0.359005	0.976343	0.986842
48 hrs KO uninfected vs 48 hrs KO infected	ENSG00000158467.17	AHCYL2	protein_coding	0.349646	0.976343	0.986842
48 hrs KO uninfected vs 48 hrs KO infected	ENSG00000175691.9	ZNF77	protein_coding	-0.328143	0.976343	0.986842
48 hrs KO uninfected vs 48 hrs KO infected	ENSG00000154582.18	ELOC	protein_coding	0.305469	0.976343	0.986842
48 hrs KO uninfected vs 48 hrs KO infected	ENSG00000221843.5	C2orf16	protein_coding	-0.300979	0.976343	0.986842
48 hrs KO uninfected vs 48 hrs KO infected	ENSG00000015153.15	YAF2	protein_coding	-0.25982	0.976343	0.986842
48 hrs KO uninfected vs 48 hrs KO infected	ENSG00000138778.14	CENPE	protein_coding	-0.234931	0.976343	0.986842
48 hrs KO uninfected vs 48 hrs KO infected	ENSG00000144647.7	POMGNT2	protein_coding	-0.203451	0.976343	0.986842
48 hrs KO uninfected vs 48 hrs KO infected	ENSG00000103353.16	UBFD1	protein_coding	-0.201786	0.976343	0.986842
48 hrs KO uninfected vs 48 hrs KO infected	ENSG00000274386.6	TMEM269	protein_coding	0.201522	0.976343	0.986842
48 hrs KO uninfected vs 48 hrs KO infected	ENSG00000123405.14	NFE2	protein_coding	0.194851	0.976343	0.986842
48 hrs KO uninfected vs 48 hrs KO infected	ENSG00000131174.7	COX7B	protein_coding	-0.191716	0.976343	0.986842
48 hrs KO uninfected vs 48 hrs KO infected	ENSG00000112599.9	GUCA1B	protein_coding	-0.189186	0.976343	0.986842
48 hrs KO uninfected vs 48 hrs KO infected	ENSG00000100099.21	HPS4	protein_coding	-0.189013	0.976343	0.986842
48 hrs KO uninfected vs 48 hrs KO infected	ENSG00000169660.17	HEXD	protein_coding	0.181034	0.976343	0.986842
48 hrs KO uninfected vs 48 hrs KO infected	ENSG00000173207.13	CKS1B	protein_coding	0.180928	0.976343	0.986842
48 hrs KO uninfected vs 48 hrs KO infected	ENSG00000241839.10	PLEKHO2	protein_coding	-0.179745	0.976343	0.986842
48 hrs KO uninfected vs 48 hrs KO infected	ENSG00000198917.13	SPOUT1	protein_coding	0.172104	0.976343	0.986842
48 hrs KO uninfected vs 48 hrs KO infected	ENSG00000140650.13	PMM2	protein_coding	-0.153849	0.976343	0.986842
48 hrs KO uninfected vs 48 hrs KO infected	ENSG00000286905.1	ENSG00000286905	protein_coding	0.150811	0.976343	0.986842
48 hrs KO uninfected vs 48 hrs KO infected	ENSG00000129559.13	NEDD8	protein_coding	0.14866	0.976343	0.986842
48 hrs KO uninfected vs 48 hrs KO infected	ENSG00000112379.9	ARFGEF3	protein_coding	-0.144685	0.976343	0.986842
48 hrs KO uninfected vs 48 hrs KO infected	ENSG00000197265.9	GTF2E2	protein_coding	0.144186	0.976343	0.986842
48 hrs KO uninfected vs 48 hrs KO infected	ENSG00000182180.14	MRPS16	protein_coding	0.142221	0.976343	0.986842
48 hrs KO uninfected vs 48 hrs KO infected	ENSG00000175106.17	TVP23C	protein_coding	0.137307	0.976343	0.986842
48 hrs KO uninfected vs 48 hrs KO infected	ENSG00000151332.20	MBIP	protein_coding	-0.129796	0.976343	0.986842
48 hrs KO uninfected vs 48 hrs KO infected	ENSG00000240344.9	PPIL3	protein_coding	0.126319	0.976343	0.986842
48 hrs KO uninfected vs 48 hrs KO infected	ENSG00000136813.15	ECPAS	protein_coding	0.1253	0.976343	0.986842
48 hrs KO uninfected vs 48 hrs KO infected	ENSG00000119048.9	UBE2B	protein_coding	0.115107	0.976343	0.986842
48 hrs KO uninfected vs 48 hrs KO infected	ENSG00000070770.10	CSNK2A2	protein_coding	-0.107157	0.976343	0.986842
48 hrs KO uninfected vs 48 hrs KO infected	ENSG00000184937.16	WT1	protein_coding	-0.104328	0.976343	0.986842
48 hrs KO uninfected vs 48 hrs KO infected	ENSG00000166477.13	LEO1	protein_coding	-0.103231	0.976343	0.986842
48 hrs KO uninfected vs 48 hrs KO infected	ENSG00000197019.5	SERTAD1	protein_coding	-0.100123	0.976343	0.986842
48 hrs KO uninfected vs 48 hrs KO infected	ENSG00000121481.11	RNF2	protein_coding	-0.0943919	0.976343	0.986842
48 hrs KO uninfected vs 48 hrs KO infected	ENSG00000156873.16	PHKG2	protein_coding	-0.0926988	0.976343	0.986842
48 hrs KO uninfected vs 48 hrs KO infected	ENSG00000168917.9	SLC35G2	protein_coding	-0.0903562	0.976343	0.986842
48 hrs KO uninfected vs 48 hrs KO infected	ENSG00000206053.13	JPT2	protein_coding	-0.088794	0.976343	0.986842
48 hrs KO uninfected vs 48 hrs KO infected	ENSG00000185262.9	UBALD2	protein_coding	0.0847652	0.976343	0.986842
48 hrs KO uninfected vs 48 hrs KO infected	ENSG00000076924.12	XAB2	protein_coding	0.0840716	0.976343	0.986842
48 hrs KO uninfected vs 48 hrs KO infected	ENSG00000263956.8	NBPF11	protein_coding	0.0814249	0.976343	0.986842
48 hrs KO uninfected vs 48 hrs KO infected	ENSG00000152763.17	DNAI4	protein_coding	0.0808901	0.976343	0.986842
48 hrs KO uninfected vs 48 hrs KO infected	ENSG00000198925.12	ATG9A	protein_coding	0.080717	0.976343	0.986842
48 hrs KO uninfected vs 48 hrs KO infected	ENSG00000259305.6	ZHX1-C8orf76	protein_coding	-0.0802939	0.976343	0.986842
48 hrs KO uninfected vs 48 hrs KO infected	ENSG00000164182.12	NDUFAF2	protein_coding	-0.0744128	0.976343	0.986842
48 hrs KO uninfected vs 48 hrs KO infected	ENSG00000065559.15	MAP2K4	protein_coding	-0.0678185	0.976343	0.986842
48 hrs KO uninfected vs 48 hrs KO infected	ENSG00000162819.12	BROX	protein_coding	-0.0617443	0.976343	0.986842
48 hrs KO uninfected vs 48 hrs KO infected	ENSG00000124688.14	MAD2L1BP	protein_coding	0.0575729	0.976343	0.986842
48 hrs KO uninfected vs 48 hrs KO infected	ENSG00000146842.17	TMEM209	protein_coding	-0.0559012	0.976343	0.986842
48 hrs KO uninfected vs 48 hrs KO infected	ENSG00000198695.2	MT-ND6	protein_coding	-0.0552781	0.976343	0.986842
48 hrs KO uninfected vs 48 hrs KO infected	ENSG00000158122.12	PRXL2C	protein_coding	0.0530626	0.976343	0.986842
48 hrs KO uninfected vs 48 hrs KO infected	ENSG00000197756.10	RPL37A	protein_coding	-0.0487409	0.976343	0.986842
48 hrs KO uninfected vs 48 hrs KO infected	ENSG00000197170.10	PSMD12	protein_coding	-0.0485519	0.976343	0.986842
48 hrs KO uninfected vs 48 hrs KO infected	ENSG00000146776.15	ATXN7L1	protein_coding	0.0482405	0.976343	0.986842
48 hrs KO uninfected vs 48 hrs KO infected	ENSG00000265491.5	RNF115	protein_coding	0.0469918	0.976343	0.986842
48 hrs KO uninfected vs 48 hrs KO infected	ENSG00000135090.14	TAOK3	protein_coding	0.0463194	0.976343	0.986842
48 hrs KO uninfected vs 48 hrs KO infected	ENSG00000146205.15	ANO7	protein_coding	0.0447633	0.976343	0.986842
48 hrs KO uninfected vs 48 hrs KO infected	ENSG00000198039.12	ZNF273	protein_coding	0.0443473	0.976343	0.986842
48 hrs KO uninfected vs 48 hrs KO infected	ENSG00000140104.14	CLBA1	protein_coding	-0.0414818	0.976343	0.986842
48 hrs KO uninfected vs 48 hrs KO infected	ENSG00000132581.10	SDF2	protein_coding	0.0375394	0.976343	0.986842
48 hrs KO uninfected vs 48 hrs KO infected	ENSG00000177427.13	MIEF2	protein_coding	-0.0371198	0.976343	0.986842
48 hrs KO uninfected vs 48 hrs KO infected	ENSG00000172869.15	DMXL1	protein_coding	0.0363711	0.976343	0.986842
48 hrs KO uninfected vs 48 hrs KO infected	ENSG00000136717.15	BIN1	protein_coding	0.0332246	0.976343	0.986842
48 hrs KO uninfected vs 48 hrs KO infected	ENSG00000140463.14	BBS4	protein_coding	-0.0330167	0.976343	0.986842
48 hrs KO uninfected vs 48 hrs KO infected	ENSG00000222009.9	BTBD19	protein_coding	0.0327743	0.976343	0.986842
48 hrs KO uninfected vs 48 hrs KO infected	ENSG00000172531.16	PPP1CA	protein_coding	-0.0326198	0.976343	0.986842
48 hrs KO uninfected vs 48 hrs KO infected	ENSG00000160172.10	FAM86C2P	transcribed_unprocessed_pseudogene	-0.0272349	0.976343	0.986842
48 hrs KO uninfected vs 48 hrs KO infected	ENSG00000182923.20	CEP63	protein_coding	0.0261526	0.976343	0.986842
48 hrs KO uninfected vs 48 hrs KO infected	ENSG00000127993.16	RBM48	protein_coding	0.0241017	0.976343	0.986842
48 hrs KO uninfected vs 48 hrs KO infected	ENSG00000092853.14	CLSPN	protein_coding	0.0219068	0.976343	0.986842
48 hrs KO uninfected vs 48 hrs KO infected	ENSG00000197780.11	TAF13	protein_coding	0.0218419	0.976343	0.986842
48 hrs KO uninfected vs 48 hrs KO infected	ENSG00000166965.13	RCCD1	protein_coding	-0.0205774	0.976343	0.986842
48 hrs KO uninfected vs 48 hrs KO infected	ENSG00000123066.9	MED13L	protein_coding	-0.018754	0.976343	0.986842
48 hrs KO uninfected vs 48 hrs KO infected	ENSG00000274049.4	INO80B-WBP1	protein_coding	-0.0186631	0.976343	0.986842
48 hrs KO uninfected vs 48 hrs KO infected	ENSG00000153989.8	NUS1	protein_coding	0.0182233	0.976343	0.986842
48 hrs KO uninfected vs 48 hrs KO infected	ENSG00000224578.5	HNRNPA1P48	protein_coding	0.0177051	0.976343	0.986842
48 hrs KO uninfected vs 48 hrs KO infected	ENSG00000131591.18	C1orf159	protein_coding	-0.0173881	0.976343	0.986842
48 hrs KO uninfected vs 48 hrs KO infected	ENSG00000143569.19	UBAP2L	protein_coding	-0.0168871	0.976343	0.986842
48 hrs KO uninfected vs 48 hrs KO infected	ENSG00000243317.8	STMP1	protein_coding	-0.0150981	0.976343	0.986842
48 hrs KO uninfected vs 48 hrs KO infected	ENSG00000183624.14	HMCES	protein_coding	-0.0146572	0.976343	0.986842
48 hrs KO uninfected vs 48 hrs KO infected	ENSG00000030066.14	NUP160	protein_coding	-0.0126394	0.976343	0.986842
48 hrs KO uninfected vs 48 hrs KO infected	ENSG00000169203.17	NPIPB12	protein_coding	0.0122152	0.976343	0.986842
48 hrs KO uninfected vs 48 hrs KO infected	ENSG00000151748.15	SAV1	protein_coding	-0.0112338	0.976343	0.986842
48 hrs KO uninfected vs 48 hrs KO infected	ENSG00000164144.16	ARFIP1	protein_coding	0.0109078	0.976343	0.986842
48 hrs KO uninfected vs 48 hrs KO infected	ENSG00000174384.9	PMS2P6	unprocessed_pseudogene	0.0106273	0.976343	0.986842
48 hrs KO uninfected vs 48 hrs KO infected	ENSG00000020426.11	MNAT1	protein_coding	-0.0100472	0.976343	0.986842
48 hrs KO uninfected vs 48 hrs KO infected	ENSG00000197622.13	CDC42SE1	protein_coding	0.00974431	0.976343	0.986842
48 hrs KO uninfected vs 48 hrs KO infected	ENSG00000137815.15	RTF1	protein_coding	0.00946574	0.976343	0.986842
48 hrs KO uninfected vs 48 hrs KO infected	ENSG00000089006.17	SNX5	protein_coding	-0.00882304	0.976343	0.986842
48 hrs KO uninfected vs 48 hrs KO infected	ENSG00000205758.12	CRYZL1	protein_coding	0.00701382	0.976343	0.986842
48 hrs KO uninfected vs 48 hrs KO infected	ENSG00000056097.16	ZFR	protein_coding	-0.0060426	0.976343	0.986842
48 hrs KO uninfected vs 48 hrs KO infected	ENSG00000286239.1	ENSG00000286239	protein_coding	0.00391794	0.976343	0.986842
48 hrs KO uninfected vs 48 hrs KO infected	ENSG00000130818.12	ZNF426	protein_coding	0.00384363	0.976343	0.986842
48 hrs KO uninfected vs 48 hrs KO infected	ENSG00000009950.16	MLXIPL	protein_coding	0.00344943	0.976343	0.986842
48 hrs KO uninfected vs 48 hrs KO infected	ENSG00000084693.16	AGBL5	protein_coding	0.726944	0.985904	0.989241
48 hrs KO uninfected vs 48 hrs KO infected	ENSG00000166436.17	TRIM66	protein_coding	-0.568525	0.985904	0.989241
48 hrs KO uninfected vs 48 hrs KO infected	ENSG00000112139.17	MDGA1	protein_coding	0.381155	0.985904	0.989241
48 hrs KO uninfected vs 48 hrs KO infected	ENSG00000163811.12	WDR43	protein_coding	-0.345402	0.985904	0.989241
48 hrs KO uninfected vs 48 hrs KO infected	ENSG00000163964.18	PIGX	protein_coding	0.341812	0.985904	0.989241
48 hrs KO uninfected vs 48 hrs KO infected	ENSG00000239779.7	WBP1	protein_coding	0.321073	0.985904	0.989241
48 hrs KO uninfected vs 48 hrs KO infected	ENSG00000125826.21	RBCK1	protein_coding	0.305704	0.985904	0.989241
48 hrs KO uninfected vs 48 hrs KO infected	ENSG00000110717.13	NDUFS8	protein_coding	0.29427	0.985904	0.989241
48 hrs KO uninfected vs 48 hrs KO infected	ENSG00000114933.16	INO80D	protein_coding	0.258672	0.985904	0.989241
48 hrs KO uninfected vs 48 hrs KO infected	ENSG00000196656.7	ENSG00000196656	transcribed_processed_pseudogene	0.241357	0.985904	0.989241
48 hrs KO uninfected vs 48 hrs KO infected	ENSG00000243232.6	PCDHAC2	protein_coding	0.224821	0.985904	0.989241
48 hrs KO uninfected vs 48 hrs KO infected	ENSG00000112679.15	DUSP22	protein_coding	0.222314	0.985904	0.989241
48 hrs KO uninfected vs 48 hrs KO infected	ENSG00000178449.9	COX14	protein_coding	0.211715	0.985904	0.989241
48 hrs KO uninfected vs 48 hrs KO infected	ENSG00000158106.14	RHPN1	protein_coding	-0.210647	0.985904	0.989241
48 hrs KO uninfected vs 48 hrs KO infected	ENSG00000099783.12	HNRNPM	protein_coding	0.201671	0.985904	0.989241
48 hrs KO uninfected vs 48 hrs KO infected	ENSG00000082212.13	ME2	protein_coding	0.19858	0.985904	0.989241
48 hrs KO uninfected vs 48 hrs KO infected	ENSG00000100503.26	NIN	protein_coding	0.192156	0.985904	0.989241
48 hrs KO uninfected vs 48 hrs KO infected	ENSG00000196371.4	FUT4	protein_coding	0.189102	0.985904	0.989241
48 hrs KO uninfected vs 48 hrs KO infected	ENSG00000146648.20	EGFR	protein_coding	-0.180861	0.985904	0.989241
48 hrs KO uninfected vs 48 hrs KO infected	ENSG00000143878.10	RHOB	protein_coding	0.173519	0.985904	0.989241
48 hrs KO uninfected vs 48 hrs KO infected	ENSG00000082701.17	GSK3B	protein_coding	0.172958	0.985904	0.989241
48 hrs KO uninfected vs 48 hrs KO infected	ENSG00000197937.13	ZNF347	protein_coding	-0.167014	0.985904	0.989241
48 hrs KO uninfected vs 48 hrs KO infected	ENSG00000182168.15	UNC5C	protein_coding	-0.160433	0.985904	0.989241
48 hrs KO uninfected vs 48 hrs KO infected	ENSG00000108055.11	SMC3	protein_coding	0.151045	0.985904	0.989241
48 hrs KO uninfected vs 48 hrs KO infected	ENSG00000117594.10	HSD11B1	protein_coding	-0.137283	0.985904	0.989241
48 hrs KO uninfected vs 48 hrs KO infected	ENSG00000117266.16	CDK18	protein_coding	0.131911	0.985904	0.989241
48 hrs KO uninfected vs 48 hrs KO infected	ENSG00000189171.15	S100A13	protein_coding	0.123454	0.985904	0.989241
48 hrs KO uninfected vs 48 hrs KO infected	ENSG00000214212.9	C19orf38	protein_coding	0.121278	0.985904	0.989241
48 hrs KO uninfected vs 48 hrs KO infected	ENSG00000159210.10	SNF8	protein_coding	-0.112412	0.985904	0.989241
48 hrs KO uninfected vs 48 hrs KO infected	ENSG00000162777.17	DENND2D	protein_coding	0.10507	0.985904	0.989241
48 hrs KO uninfected vs 48 hrs KO infected	ENSG00000119705.10	SLIRP	protein_coding	0.101295	0.985904	0.989241
48 hrs KO uninfected vs 48 hrs KO infected	ENSG00000169282.18	KCNAB1	protein_coding	-0.100914	0.985904	0.989241
48 hrs KO uninfected vs 48 hrs KO infected	ENSG00000223496.3	EXOSC6	protein_coding	-0.0981742	0.985904	0.989241
48 hrs KO uninfected vs 48 hrs KO infected	ENSG00000100410.8	PHF5A	protein_coding	0.090165	0.985904	0.989241
48 hrs KO uninfected vs 48 hrs KO infected	ENSG00000092203.15	TOX4	protein_coding	-0.0888728	0.985904	0.989241
48 hrs KO uninfected vs 48 hrs KO infected	ENSG00000177169.10	ULK1	protein_coding	-0.0860588	0.985904	0.989241
48 hrs KO uninfected vs 48 hrs KO infected	ENSG00000121316.11	PLBD1	protein_coding	0.084643	0.985904	0.989241
48 hrs KO uninfected vs 48 hrs KO infected	ENSG00000133169.6	BEX1	protein_coding	0.0817259	0.985904	0.989241
48 hrs KO uninfected vs 48 hrs KO infected	ENSG00000288534.1	ENSG00000288534	protein_coding	-0.0799278	0.985904	0.989241
48 hrs KO uninfected vs 48 hrs KO infected	ENSG00000135249.8	RINT1	protein_coding	0.0771447	0.985904	0.989241
48 hrs KO uninfected vs 48 hrs KO infected	ENSG00000162623.16	TYW3	protein_coding	-0.076605	0.985904	0.989241
48 hrs KO uninfected vs 48 hrs KO infected	ENSG00000160218.13	TRAPPC10	protein_coding	-0.0763187	0.985904	0.989241
48 hrs KO uninfected vs 48 hrs KO infected	ENSG00000136197.14	C7orf25	protein_coding	0.0746381	0.985904	0.989241
48 hrs KO uninfected vs 48 hrs KO infected	ENSG00000182307.14	C8orf33	protein_coding	-0.0741331	0.985904	0.989241
48 hrs KO uninfected vs 48 hrs KO infected	ENSG00000164828.18	SUN1	protein_coding	-0.0707169	0.985904	0.989241
48 hrs KO uninfected vs 48 hrs KO infected	ENSG00000113249.13	HAVCR1	protein_coding	0.0667334	0.985904	0.989241
48 hrs KO uninfected vs 48 hrs KO infected	ENSG00000132485.14	ZRANB2	protein_coding	-0.0631101	0.985904	0.989241
48 hrs KO uninfected vs 48 hrs KO infected	ENSG00000244607.7	CCDC13	protein_coding	-0.0605391	0.985904	0.989241
48 hrs KO uninfected vs 48 hrs KO infected	ENSG00000180694.14	TMEM64	protein_coding	-0.0598578	0.985904	0.989241
48 hrs KO uninfected vs 48 hrs KO infected	ENSG00000115183.15	TANC1	protein_coding	-0.0558326	0.985904	0.989241
48 hrs KO uninfected vs 48 hrs KO infected	ENSG00000153046.18	CDYL	protein_coding	0.0554415	0.985904	0.989241
48 hrs KO uninfected vs 48 hrs KO infected	ENSG00000180787.6	ZFP3	protein_coding	-0.0527575	0.985904	0.989241
48 hrs KO uninfected vs 48 hrs KO infected	ENSG00000168393.13	DTYMK	protein_coding	-0.0510627	0.985904	0.989241
48 hrs KO uninfected vs 48 hrs KO infected	ENSG00000109536.12	FRG1	protein_coding	-0.0438002	0.985904	0.989241
48 hrs KO uninfected vs 48 hrs KO infected	ENSG00000140264.21	SERF2	protein_coding	0.0419306	0.985904	0.989241
48 hrs KO uninfected vs 48 hrs KO infected	ENSG00000116649.10	SRM	protein_coding	0.0414604	0.985904	0.989241
48 hrs KO uninfected vs 48 hrs KO infected	ENSG00000139921.13	TMX1	protein_coding	-0.0378412	0.985904	0.989241
48 hrs KO uninfected vs 48 hrs KO infected	ENSG00000158669.11	GPAT4	protein_coding	0.0375962	0.985904	0.989241
48 hrs KO uninfected vs 48 hrs KO infected	ENSG00000197024.9	ZNF398	protein_coding	0.0354173	0.985904	0.989241
48 hrs KO uninfected vs 48 hrs KO infected	ENSG00000196943.14	NOP9	protein_coding	-0.0303434	0.985904	0.989241
48 hrs KO uninfected vs 48 hrs KO infected	ENSG00000158301.20	GPRASP2	protein_coding	0.0266551	0.985904	0.989241
48 hrs KO uninfected vs 48 hrs KO infected	ENSG00000100029.18	PES1	protein_coding	-0.0244267	0.985904	0.989241
48 hrs KO uninfected vs 48 hrs KO infected	ENSG00000117528.14	ABCD3	protein_coding	0.0242137	0.985904	0.989241
48 hrs KO uninfected vs 48 hrs KO infected	ENSG00000154957.14	ZNF18	protein_coding	-0.0241634	0.985904	0.989241
48 hrs KO uninfected vs 48 hrs KO infected	ENSG00000136052.10	SLC41A2	protein_coding	-0.0229515	0.985904	0.989241
48 hrs KO uninfected vs 48 hrs KO infected	ENSG00000122008.15	POLK	protein_coding	-0.0214024	0.985904	0.989241
48 hrs KO uninfected vs 48 hrs KO infected	ENSG00000105135.16	ILVBL	protein_coding	-0.020589	0.985904	0.989241
48 hrs KO uninfected vs 48 hrs KO infected	ENSG00000050748.18	MAPK9	protein_coding	0.0171788	0.985904	0.989241
48 hrs KO uninfected vs 48 hrs KO infected	ENSG00000174106.3	LEMD3	protein_coding	0.0171215	0.985904	0.989241
48 hrs KO uninfected vs 48 hrs KO infected	ENSG00000111801.16	BTN3A3	protein_coding	0.0147604	0.985904	0.989241
48 hrs KO uninfected vs 48 hrs KO infected	ENSG00000185345.24	PRKN	protein_coding	0.0139903	0.985904	0.989241
48 hrs KO uninfected vs 48 hrs KO infected	ENSG00000160993.4	ALKBH4	protein_coding	-0.0130234	0.985904	0.989241
48 hrs KO uninfected vs 48 hrs KO infected	ENSG00000164187.7	LMBRD2	protein_coding	0.0111941	0.985904	0.989241
48 hrs KO uninfected vs 48 hrs KO infected	ENSG00000154845.16	PPP4R1	protein_coding	-0.0111822	0.985904	0.989241
48 hrs KO uninfected vs 48 hrs KO infected	ENSG00000114631.11	PODXL2	protein_coding	-0.0111569	0.985904	0.989241
48 hrs KO uninfected vs 48 hrs KO infected	ENSG00000119685.20	TTLL5	protein_coding	-0.00767973	0.985904	0.989241
48 hrs KO uninfected vs 48 hrs KO infected	ENSG00000165424.7	ZCCHC24	protein_coding	0.00664867	0.985904	0.989241
48 hrs KO uninfected vs 48 hrs KO infected	ENSG00000119778.15	ATAD2B	protein_coding	0.00623865	0.985904	0.989241
48 hrs KO uninfected vs 48 hrs KO infected	ENSG00000129810.15	SGO1	protein_coding	0.00386498	0.985904	0.989241
48 hrs KO uninfected vs 48 hrs KO infected	ENSG00000140948.13	ZCCHC14	protein_coding	0.00307846	0.985904	0.989241
48 hrs KO uninfected vs 48 hrs KO infected	ENSG00000174840.9	PDE12	protein_coding	-0.00247672	0.985904	0.989241
48 hrs KO uninfected vs 48 hrs KO infected	ENSG00000152193.8	OBI1	protein_coding	0.00233865	0.985904	0.989241
48 hrs KO uninfected vs 48 hrs KO infected	ENSG00000110931.19	CAMKK2	protein_coding	0.0005212	0.985904	0.989241
48 hrs KO uninfected vs 48 hrs KO infected	ENSG00000145817.17	YIPF5	protein_coding	0.000519379	0.985904	0.989241
48 hrs KO uninfected vs 48 hrs KO infected	ENSG00000134352.20	IL6ST	protein_coding	1.50181	0.995509	0.995509
48 hrs KO uninfected vs 48 hrs KO infected	ENSG00000116191.19	RALGPS2	protein_coding	-1.07064	0.995509	0.995509
48 hrs KO uninfected vs 48 hrs KO infected	ENSG00000107864.15	CPEB3	protein_coding	0.490388	0.995509	0.995509
48 hrs KO uninfected vs 48 hrs KO infected	ENSG00000147804.10	SLC39A4	protein_coding	0.446631	0.995509	0.995509
48 hrs KO uninfected vs 48 hrs KO infected	ENSG00000254536.2	ENSG00000254536	protein_coding	0.301842	0.995509	0.995509
48 hrs KO uninfected vs 48 hrs KO infected	ENSG00000138641.18	HERC3	protein_coding	0.290499	0.995509	0.995509
48 hrs KO uninfected vs 48 hrs KO infected	ENSG00000178691.11	SUZ12	protein_coding	0.230892	0.995509	0.995509
48 hrs KO uninfected vs 48 hrs KO infected	ENSG00000113749.8	HRH2	protein_coding	-0.197567	0.995509	0.995509
48 hrs KO uninfected vs 48 hrs KO infected	ENSG00000197586.13	ENTPD6	protein_coding	0.193334	0.995509	0.995509
48 hrs KO uninfected vs 48 hrs KO infected	ENSG00000131876.18	SNRPA1	protein_coding	0.137069	0.995509	0.995509
48 hrs KO uninfected vs 48 hrs KO infected	ENSG00000154429.11	CCSAP	protein_coding	0.111198	0.995509	0.995509
48 hrs KO uninfected vs 48 hrs KO infected	ENSG00000198920.11	KIAA0753	protein_coding	0.10957	0.995509	0.995509
48 hrs KO uninfected vs 48 hrs KO infected	ENSG00000241852.11	C8orf58	protein_coding	-0.107758	0.995509	0.995509
48 hrs KO uninfected vs 48 hrs KO infected	ENSG00000179262.10	RAD23A	protein_coding	-0.0705716	0.995509	0.995509
48 hrs KO uninfected vs 48 hrs KO infected	ENSG00000230124.8	ACBD6	protein_coding	0.0681635	0.995509	0.995509
48 hrs KO uninfected vs 48 hrs KO infected	ENSG00000179361.18	ARID3B	protein_coding	0.0670958	0.995509	0.995509
48 hrs KO uninfected vs 48 hrs KO infected	ENSG00000186376.15	ZNF75D	protein_coding	0.0659311	0.995509	0.995509
48 hrs KO uninfected vs 48 hrs KO infected	ENSG00000176055.10	MBLAC2	protein_coding	-0.0656123	0.995509	0.995509
48 hrs KO uninfected vs 48 hrs KO infected	ENSG00000243710.8	CFAP57	protein_coding	0.0610213	0.995509	0.995509
48 hrs KO uninfected vs 48 hrs KO infected	ENSG00000013392.8	RWDD2A	protein_coding	0.0546888	0.995509	0.995509
48 hrs KO uninfected vs 48 hrs KO infected	ENSG00000232388.5	SMIM26	protein_coding	0.053233	0.995509	0.995509
48 hrs KO uninfected vs 48 hrs KO infected	ENSG00000184371.14	CSF1	protein_coding	-0.0503314	0.995509	0.995509
48 hrs KO uninfected vs 48 hrs KO infected	ENSG00000241973.11	PI4KA	protein_coding	0.0473213	0.995509	0.995509
48 hrs KO uninfected vs 48 hrs KO infected	ENSG00000185787.15	MORF4L1	protein_coding	-0.0433128	0.995509	0.995509
48 hrs KO uninfected vs 48 hrs KO infected	ENSG00000170270.5	GON7	protein_coding	-0.0424144	0.995509	0.995509
48 hrs KO uninfected vs 48 hrs KO infected	ENSG00000038210.14	PI4K2B	protein_coding	-0.0400764	0.995509	0.995509
48 hrs KO uninfected vs 48 hrs KO infected	ENSG00000145757.16	SPATA9	protein_coding	-0.0382781	0.995509	0.995509
48 hrs KO uninfected vs 48 hrs KO infected	ENSG00000176986.16	SEC24C	protein_coding	0.0340732	0.995509	0.995509
48 hrs KO uninfected vs 48 hrs KO infected	ENSG00000182518.14	FAM104B	protein_coding	-0.0292756	0.995509	0.995509
48 hrs KO uninfected vs 48 hrs KO infected	ENSG00000089737.18	DDX24	protein_coding	0.0285378	0.995509	0.995509
48 hrs KO uninfected vs 48 hrs KO infected	ENSG00000184517.12	ZFP1	protein_coding	-0.0283547	0.995509	0.995509
48 hrs KO uninfected vs 48 hrs KO infected	ENSG00000105325.15	FZR1	protein_coding	-0.0278957	0.995509	0.995509
48 hrs KO uninfected vs 48 hrs KO infected	ENSG00000165886.5	UBTD1	protein_coding	0.0259569	0.995509	0.995509
48 hrs KO uninfected vs 48 hrs KO infected	ENSG00000100575.14	TIMM9	protein_coding	-0.0239831	0.995509	0.995509
48 hrs KO uninfected vs 48 hrs KO infected	ENSG00000167088.11	SNRPD1	protein_coding	-0.022315	0.995509	0.995509
48 hrs KO uninfected vs 48 hrs KO infected	ENSG00000079841.19	RIMS1	protein_coding	0.0152889	0.995509	0.995509
48 hrs KO uninfected vs 48 hrs KO infected	ENSG00000105438.9	KDELR1	protein_coding	-0.0134514	0.995509	0.995509
48 hrs KO uninfected vs 48 hrs KO infected	ENSG00000185880.13	TRIM69	protein_coding	-0.00555708	0.995509	0.995509
48 hrs KO uninfected vs 48 hrs KO infected	ENSG00000136146.15	MED4	protein_coding	-0.00231092	0.995509	0.995509

### Sheet: Table S2
Table S2
Enrichment analysis of the DEGs
database	gene_set	Term	Overlap	P.value	Adjusted.P.value	Odds.Ratio	Combined.Score	Genes
KEGG_2021_Human	down at 0 hr in wt	Prolactin signaling pathway	"4/70"	0.000373053	0.018948	12.9273	102.046	PIK3CB;PIK3R1;SOCS4;SOCS5
KEGG_2021_Human	down at 0 hr in wt	Chronic myeloid leukemia	"4/76"	0.000510547	0.018948	11.8465	89.7966	PIK3CB;PIK3R1;CBL;TGFBR1
KEGG_2021_Human	down at 0 hr in wt	Bacterial invasion of epithelial cells	"4/77"	0.000536536	0.018948	11.6836	87.982	PIK3CB;PIK3R1;CBL;VCL
KEGG_2021_Human	down at 0 hr in wt	Autophagy	"5/137"	0.000545265	0.018948	8.14023	61.1677	DEPTOR;PRKCQ;PIK3R1;PIK3CB;ATG2B
KEGG_2021_Human	down at 0 hr in wt	Herpes simplex virus 1 infection	"9/498"	0.000703168	0.0195481	4.06037	29.478	ZNF470;ZNF616;ZNF888;ZNF780B;PIK3R1;PIK3CB;ZNF25;ZNF597;ZNF772
KEGG_2021_Human	down at 0 hr in wt	JAK-STAT signaling pathway	"5/162"	0.00115962	0.0268646	6.83536	46.2047	LEPR;PIK3R1;PIK3CB;SOCS4;SOCS5
KEGG_2021_Human	down at 0 hr in wt	Type II diabetes mellitus	"3/46"	0.0014432	0.0286578	14.7402	96.4143	PIK3CB;PIK3R1;SOCS4
KEGG_2021_Human	down at 0 hr in wt	AMPK signaling pathway	"4/120"	0.00277962	0.0482959	7.33667	43.1795	PFKFB2;LEPR;PIK3R1;PIK3CB
KEGG_2021_Human	down at 0 hr in wt	Rap1 signaling pathway	"5/210"	0.00359009	0.0554469	5.22216	29.3986	ENAH;CNR1;PIK3R1;PIK3CB;RASGRP3
KEGG_2021_Human	down at 0 hr in wt	Insulin signaling pathway	"4/137"	0.00446467	0.062059	6.3934	34.5983	PIK3R1;PIK3CB;CBL;SOCS4
KEGG_2021_Human	down at 0 hr in wt	Pancreatic cancer	"3/76"	0.00601915	0.0760601	8.66948	44.3254	PIK3CB;PIK3R1;TGFBR1
KEGG_2021_Human	down at 0 hr in wt	mTOR signaling pathway	"4/154"	0.00673117	0.0767628	5.66394	28.3254	DEPTOR;PIK3R1;PIK3CB;LPIN2
KEGG_2021_Human	down at 0 hr in wt	B cell receptor signaling pathway	"3/81"	0.00717926	0.0767628	8.1117	40.0439	PIK3CB;PIK3R1;RASGRP3
KEGG_2021_Human	down at 0 hr in wt	ErbB signaling pathway	"3/85"	0.00819632	0.0773092	7.71445	37.0608	PIK3CB;PIK3R1;CBL
KEGG_2021_Human	down at 0 hr in wt	Colorectal cancer	"3/86"	0.00846313	0.0773092	7.62112	36.3683	PIK3CB;PIK3R1;TGFBR1
KEGG_2021_Human	down at 0 hr in wt	PD-L1 expression and PD-1 checkpoint pathway in cancer	"3/89"	0.00929404	0.0773092	7.35416	34.4055	PRKCQ;PIK3CB;PIK3R1
KEGG_2021_Human	down at 0 hr in wt	Axon guidance	"4/182"	0.0119275	0.0773092	4.76622	21.1092	ENAH;BMPR2;PIK3R1;PIK3CB
KEGG_2021_Human	down at 0 hr in wt	Inflammatory mediator regulation of TRP channels	"3/98"	0.0120652	0.0773092	6.65442	29.3954	PRKCQ;PIK3R1;PIK3CB
KEGG_2021_Human	down at 0 hr in wt	AGE-RAGE signaling pathway in diabetic complications	"3/100"	0.0127385	0.0773092	6.51656	28.4326	PIK3R1;PIK3CB;TGFBR1
KEGG_2021_Human	down at 0 hr in wt	Amoebiasis	"3/102"	0.0134331	0.0773092	6.38427	27.5164	PIK3R1;PIK3CB;VCL
KEGG_2021_Human	down at 0 hr in wt	Chagas disease	"3/102"	0.0134331	0.0773092	6.38427	27.5164	PIK3R1;PIK3CB;TGFBR1
KEGG_2021_Human	down at 0 hr in wt	Neutrophil extracellular trap formation	"4/189"	0.0135387	0.0773092	4.58425	19.7224	CLCN4;PIK3R1;PIK3CB;CLCN3
KEGG_2021_Human	down at 0 hr in wt	Aldosterone-regulated sodium reabsorption	"2/37"	0.0138854	0.0773092	11.9507	51.1121	PIK3CB;PIK3R1
KEGG_2021_Human	down at 0 hr in wt	T cell receptor signaling pathway	"3/104"	0.0141488	0.0773092	6.25722	26.644	PRKCQ;PIK3R1;PIK3CB
KEGG_2021_Human	down at 0 hr in wt	Chemokine signaling pathway	"4/192"	0.0142697	0.0773092	4.51041	19.1675	CCR1;PIK3R1;PIK3CB;CCR2
KEGG_2021_Human	down at 0 hr in wt	Cytokine-cytokine receptor interaction	"5/295"	0.0144607	0.0773092	3.6756	15.571	CCR1;BMPR2;LEPR;TGFBR1;CCR2
KEGG_2021_Human	down at 0 hr in wt	Insulin resistance	"3/108"	0.0156444	0.0805395	6.01763	25.0192	PRKCQ;PIK3R1;PIK3CB
KEGG_2021_Human	down at 0 hr in wt	Leukocyte transendothelial migration	"3/114"	0.0180489	0.0895997	5.69063	22.846	PIK3R1;PIK3CB;VCL
KEGG_2021_Human	down at 0 hr in wt	Thyroid hormone signaling pathway	"3/121"	0.0211	0.0979459	5.35115	20.6473	PFKFB2;PIK3R1;PIK3CB
KEGG_2021_Human	down at 0 hr in wt	Regulation of actin cytoskeleton	"4/218"	0.0216611	0.0979459	3.95719	15.1649	ENAH;PIK3R1;PIK3CB;VCL
KEGG_2021_Human	down at 0 hr in wt	Carbohydrate digestion and absorption	"2/47"	0.021844	0.0979459	9.29029	35.5245	PIK3CB;PIK3R1
KEGG_2021_Human	down at 0 hr in wt	Osteoclast differentiation	"3/127"	0.0239267	0.103932	5.09068	19.0023	PIK3R1;PIK3CB;TGFBR1
KEGG_2021_Human	down at 0 hr in wt	Relaxin signaling pathway	"3/129"	0.0249123	0.104934	5.00937	18.4966	PIK3R1;PIK3CB;TGFBR1
KEGG_2021_Human	down at 0 hr in wt	FoxO signaling pathway	"3/131"	0.0259197	0.10507	4.9306	18.0103	PIK3R1;PIK3CB;TGFBR1
KEGG_2021_Human	down at 0 hr in wt	Ras signaling pathway	"4/232"	0.0264564	0.10507	3.71156	13.4814	PIK3R1;PIK3CB;RGL1;RASGRP3
KEGG_2021_Human	down at 0 hr in wt	Regulation of lipolysis in adipocytes	"2/55"	0.0292691	0.107287	7.88481	27.843	PIK3CB;PIK3R1
KEGG_2021_Human	down at 0 hr in wt	Fluid shear stress and atherosclerosis	"3/139"	0.0301655	0.107287	4.63869	16.2403	BMPR2;PIK3R1;PIK3CB
KEGG_2021_Human	down at 0 hr in wt	Shigellosis	"4/246"	0.0318426	0.107287	3.49436	12.0449	PRKCQ;PIK3R1;PIK3CB;VCL
KEGG_2021_Human	down at 0 hr in wt	Apoptosis	"3/142"	0.0318467	0.107287	4.53788	15.6413	PARP4;PIK3R1;PIK3CB
KEGG_2021_Human	down at 0 hr in wt	Endometrial cancer	"2/58"	0.032278	0.107287	7.46128	25.6173	PIK3CB;PIK3R1
KEGG_2021_Human	down at 0 hr in wt	Signaling pathways regulating pluripotency of stem cells	"3/143"	0.0324178	0.107287	4.50524	15.4487	BMPR2;PIK3R1;PIK3CB
KEGG_2021_Human	down at 0 hr in wt	Spinocerebellar ataxia	"3/143"	0.0324178	0.107287	4.50524	15.4487	PIK3R1;PIK3CB;ATG2B
KEGG_2021_Human	down at 0 hr in wt	VEGF signaling pathway	"2/59"	0.0333069	0.107666	7.33001	24.9366	PIK3CB;PIK3R1
KEGG_2021_Human	down at 0 hr in wt	Gastric cancer	"3/149"	0.0359568	0.113591	4.31878	14.3618	PIK3R1;PIK3CB;TGFBR1
KEGG_2021_Human	down at 0 hr in wt	GnRH secretion	"2/64"	0.03864	0.118063	6.73718	21.9192	PIK3CB;PIK3R1
KEGG_2021_Human	down at 0 hr in wt	Non-alcoholic fatty liver disease	"3/155"	0.039687	0.118063	4.14705	13.3814	LEPR;PIK3R1;PIK3CB
KEGG_2021_Human	down at 0 hr in wt	Cellular senescence	"3/156"	0.0403272	0.118063	4.11973	13.2273	PIK3R1;PIK3CB;TGFBR1
KEGG_2021_Human	down at 0 hr in wt	Acute myeloid leukemia	"2/67"	0.0419855	0.118063	6.42526	20.3709	PIK3CB;PIK3R1
KEGG_2021_Human	down at 0 hr in wt	Fc epsilon RI signaling pathway	"2/68"	0.043124	0.118063	6.32759	19.8919	PIK3CB;PIK3R1
KEGG_2021_Human	down at 0 hr in wt	Adipocytokine signaling pathway	"2/69"	0.0442741	0.118063	6.23284	19.43	LEPR;PRKCQ
KEGG_2021_Human	down at 0 hr in wt	Renal cell carcinoma	"2/69"	0.0442741	0.118063	6.23284	19.43	PIK3CB;PIK3R1
KEGG_2021_Human	down at 0 hr in wt	Hepatitis B	"3/162"	0.0442777	0.118063	3.96307	12.354	PIK3R1;PIK3CB;TGFBR1
KEGG_2021_Human	down at 0 hr in wt	Central carbon metabolism in cancer	"2/70"	0.0454355	0.118063	6.14087	18.9842	PIK3CB;PIK3R1
KEGG_2021_Human	down at 0 hr in wt	Adherens junction	"2/71"	0.0466082	0.118063	6.05156	18.554	TGFBR1;VCL
KEGG_2021_Human	down at 0 hr in wt	Melanoma	"2/72"	0.0477919	0.118063	5.96481	18.1384	PIK3CB;PIK3R1
KEGG_2021_Human	down at 0 hr in wt	Non-small cell lung cancer	"2/72"	0.0477919	0.118063	5.96481	18.1384	PIK3CB;PIK3R1
KEGG_2021_Human	down at 0 hr in wt	Hepatocellular carcinoma	"3/168"	0.0484145	0.118063	3.81779	11.5601	PIK3R1;PIK3CB;TGFBR1
KEGG_2021_Human	down at 0 hr in wt	Glioma	"2/75"	0.0514082	0.123202	5.71882	16.9732	PIK3CB;PIK3R1
KEGG_2021_Human	down at 0 hr in wt	Kaposi sarcoma-associated herpesvirus infection	"3/193"	0.0675864	0.159229	3.31125	8.92167	CCR1;PIK3R1;PIK3CB
KEGG_2021_Human	down at 0 hr in wt	Small cell lung cancer	"2/92"	0.0735966	0.164788	4.63462	12.0925	PIK3CB;PIK3R1
KEGG_2021_Human	down at 0 hr in wt	Th1 and Th2 cell differentiation	"2/92"	0.0735966	0.164788	4.63462	12.0925	MAF;PRKCQ
KEGG_2021_Human	down at 0 hr in wt	Focal adhesion	"3/201"	0.0743524	0.164788	3.17618	8.25469	PIK3R1;PIK3CB;VCL
KEGG_2021_Human	down at 0 hr in wt	Diabetic cardiomyopathy	"3/203"	0.0760896	0.164788	3.1441	8.0987	PIK3R1;PIK3CB;TGFBR1
KEGG_2021_Human	down at 0 hr in wt	TGF-beta signaling pathway	"2/94"	0.0763796	0.164788	4.53341	11.6601	BMPR2;TGFBR1
KEGG_2021_Human	down at 0 hr in wt	Proteoglycans in cancer	"3/205"	0.0778448	0.164788	3.11265	7.94672	PIK3R1;PIK3CB;CBL
KEGG_2021_Human	down at 0 hr in wt	Fc gamma R-mediated phagocytosis	"2/97"	0.0806159	0.164788	4.38958	11.0532	PIK3R1;PIK3CB
KEGG_2021_Human	down at 0 hr in wt	Phosphatidylinositol signaling system	"2/97"	0.0806159	0.164788	4.38958	11.0532	PIK3R1;PIK3CB
KEGG_2021_Human	down at 0 hr in wt	Prostate cancer	"2/97"	0.0806159	0.164788	4.38958	11.0532	PIK3R1;PIK3CB
KEGG_2021_Human	down at 0 hr in wt	Choline metabolism in cancer	"2/98"	0.0820441	0.165277	4.34364	10.8613	PIK3R1;PIK3CB
KEGG_2021_Human	down at 0 hr in wt	Viral protein interaction with cytokine and cytokine receptor	"2/100"	0.0849237	0.166259	4.25456	10.4918	CCR1;CCR2
KEGG_2021_Human	down at 0 hr in wt	Progesterone-mediated oocyte maturation	"2/100"	0.0849237	0.166259	4.25456	10.4918	PIK3R1;PIK3CB
KEGG_2021_Human	down at 0 hr in wt	Longevity regulating pathway	"2/102"	0.0878339	0.168234	4.16905	10.1404	PIK3R1;PIK3CB
KEGG_2021_Human	down at 0 hr in wt	Human T-cell leukemia virus 1 infection	"3/219"	0.0906198	0.168234	2.90884	6.98435	PIK3R1;PIK3CB;TGFBR1
KEGG_2021_Human	down at 0 hr in wt	Toll-like receptor signaling pathway	"2/104"	0.0907737	0.168234	4.08689	9.80603	PIK3R1;PIK3CB
KEGG_2021_Human	down at 0 hr in wt	C-type lectin receptor signaling pathway	"2/104"	0.0907737	0.168234	4.08689	9.80603	PIK3R1;PIK3CB
KEGG_2021_Human	down at 0 hr in wt	Th17 cell differentiation	"2/107"	0.0952372	0.173926	3.96952	9.33388	PRKCQ;TGFBR1
KEGG_2021_Human	down at 0 hr in wt	Human cytomegalovirus infection	"3/225"	0.0963476	0.173926	2.82936	6.62011	CCR1;PIK3R1;PIK3CB
KEGG_2021_Human	down at 0 hr in wt	HIF-1 signaling pathway	"2/109"	0.0982475	0.175082	3.89493	9.03728	PIK3R1;PIK3CB
GO_Biological_Process_2021	down at 0 hr in wt	negative regulation of epidermal growth factor-activated receptor activity (GO:0007175)	"3/13"	3.05324e-05	0.0231624	63.4883	660.07	CBL;SOCS4;SOCS5
GO_Biological_Process_2021	down at 0 hr in wt	phosphatidylinositol phosphate biosynthetic process (GO:0046854)	"4/42"	5.05177e-05	0.0231624	22.4844	222.443	PIK3CB;PIK3R1;SOCS4;SOCS5
GO_Biological_Process_2021	down at 0 hr in wt	negative regulation of protein tyrosine kinase activity (GO:0061099)	"3/24"	0.000207869	0.0545161	30.2158	256.188	CBL;SOCS4;SOCS5
GO_Biological_Process_2021	down at 0 hr in wt	negative regulation of signaling receptor activity (GO:2000272)	"3/26"	0.000265155	0.0545161	27.5856	227.173	CBL;SOCS4;SOCS5
GO_Biological_Process_2021	down at 0 hr in wt	regulation of epidermal growth factor-activated receptor activity (GO:0007176)	"3/27"	0.000297252	0.0545161	26.4348	214.675	CBL;SOCS4;SOCS5
GO_Biological_Process_2021	down at 0 hr in wt	negative regulation of type 2 immune response (GO:0002829)	"2/7"	0.000481203	0.0735439	83.7811	640.022	CCR2;SOCS5
GO_Biological_Process_2021	down at 0 hr in wt	T cell receptor signaling pathway (GO:0050852)	"5/158"	0.00103736	0.135895	7.01549	48.2039	DENND1B;PRKCQ;PTPN22;PIK3R1;PIK3CB
GO_Biological_Process_2021	down at 0 hr in wt	negative regulation of epidermal growth factor receptor signaling pathway (GO:0042059)	"3/44"	0.00126799	0.145343	15.4608	103.129	CBL;SOCS4;SOCS5
GO_Biological_Process_2021	down at 0 hr in wt	regulation of T cell activation (GO:0050863)	"3/47"	0.00153621	0.147534	14.4045	93.3186	PTPN22;PRKCQ;CCR2
GO_Biological_Process_2021	down at 0 hr in wt	positive regulation of adaptive immune response based on somatic recombination of immune receptors built from immunoglobulin superfamily domains (GO:0002824)	"2/13"	0.00175374	0.147534	38.0708	241.598	PRKCQ;CCR2
GO_Biological_Process_2021	down at 0 hr in wt	regulation of phosphatidylinositol 3-kinase signaling (GO:0014066)	"4/106"	0.00176977	0.147534	8.34957	52.9104	PIK3R1;PIK3CB;DIPK2A;CBL
GO_Biological_Process_2021	down at 0 hr in wt	antigen receptor-mediated signaling pathway (GO:0050851)	"5/185"	0.00208024	0.153175	5.95501	36.7738	DENND1B;PRKCQ;PTPN22;PIK3R1;PIK3CB
GO_Biological_Process_2021	down at 0 hr in wt	regulation of transcription, DNA-templated (GO:0006355)	"21/2244"	0.00222458	0.153175	2.1976	13.4233	ZNF396;L3MBTL3;DLX3;ZNF470;DENND4A;CIPC;ZBTB33;FOXN2;ZNF25;RUNX2;TGFBR1;MAF;ZNF616;JMY;ZNF888;EPC2;PRKCQ;ZNF780B;ZNF654;ZNF597;ZNF772
GO_Biological_Process_2021	down at 0 hr in wt	dendritic cell chemotaxis (GO:0002407)	"2/16"	0.00267262	0.153175	29.9083	177.197	CCR1;CCR2
GO_Biological_Process_2021	down at 0 hr in wt	positive regulation of alpha-beta T cell proliferation (GO:0046641)	"2/16"	0.00267262	0.153175	29.9083	177.197	PTPN22;CCR2
GO_Biological_Process_2021	down at 0 hr in wt	mesenchyme development (GO:0060485)	"2/16"	0.00267262	0.153175	29.9083	177.197	BMPR2;TGFBR1
GO_Biological_Process_2021	down at 0 hr in wt	pharyngeal system development (GO:0060037)	"2/17"	0.00301943	0.155255	27.913	161.97	BMPR2;TGFBR1
GO_Biological_Process_2021	down at 0 hr in wt	axon guidance (GO:0007411)	"5/203"	0.00310641	0.155255	5.40871	31.2314	ENAH;PTPRO;PRKCQ;PIK3R1;PIK3CB
GO_Biological_Process_2021	down at 0 hr in wt	phosphatidylinositol biosynthetic process (GO:0006661)	"4/126"	0.00331303	0.155255	6.97374	39.8193	PIK3R1;PIK3CB;SOCS4;SOCS5
GO_Biological_Process_2021	down at 0 hr in wt	dendritic cell migration (GO:0036336)	"2/18"	0.00338616	0.155255	26.1671	148.84	CCR1;CCR2
GO_Biological_Process_2021	down at 0 hr in wt	regulation of synaptic vesicle exocytosis (GO:2000300)	"2/19"	0.00377262	0.15725	24.6266	137.416	SLC4A8;PREPL
GO_Biological_Process_2021	down at 0 hr in wt	positive regulation of monocyte chemotaxis (GO:0090026)	"2/19"	0.00377262	0.15725	24.6266	137.416	CCR1;CCR2
GO_Biological_Process_2021	down at 0 hr in wt	transmembrane receptor protein serine/threonine kinase signaling pathway (GO:0007178)	"4/133"	0.00401885	0.16023	6.59298	36.3719	BMPR2;CBL;RUNX2;TGFBR1
GO_Biological_Process_2021	down at 0 hr in wt	cell chemotaxis (GO:0060326)	"3/69"	0.0045967	0.175632	9.59236	51.6301	CCR1;PRKCQ;CCR2
GO_Biological_Process_2021	down at 0 hr in wt	artery development (GO:0060840)	"2/23"	0.00551182	0.194398	19.9318	103.663	BMPR2;TGFBR1
GO_Biological_Process_2021	down at 0 hr in wt	regulation of B cell receptor signaling pathway (GO:0050855)	"2/23"	0.00551182	0.194398	19.9318	103.663	SLC39A10;PTPN22
GO_Biological_Process_2021	down at 0 hr in wt	chloride transport (GO:0006821)	"3/76"	0.00601915	0.198829	8.66948	44.3254	SLC4A8;CLCN4;CLCN3
GO_Biological_Process_2021	down at 0 hr in wt	positive regulation of phosphatidylinositol 3-kinase signaling (GO:0014068)	"3/77"	0.00624141	0.198829	8.5519	43.4141	PIK3CB;PIK3R1;CBL
GO_Biological_Process_2021	down at 0 hr in wt	axonogenesis (GO:0007409)	"5/240"	0.00628794	0.198829	4.54857	23.0572	ENAH;PTPRO;PRKCQ;PIK3R1;PIK3CB
GO_Biological_Process_2021	down at 0 hr in wt	proteoglycan metabolic process (GO:0006029)	"2/26"	0.00701388	0.199166	17.4377	86.4887	BMPR2;XYLT1
GO_Biological_Process_2021	down at 0 hr in wt	regulation of monocyte chemotaxis (GO:0090025)	"2/26"	0.00701388	0.199166	17.4377	86.4887	CCR1;CCR2
GO_Biological_Process_2021	down at 0 hr in wt	lamellipodium assembly (GO:0030032)	"2/26"	0.00701388	0.199166	17.4377	86.4887	PTPRO;VCL
GO_Biological_Process_2021	down at 0 hr in wt	regulation of osteoblast differentiation (GO:0045667)	"3/83"	0.00767779	0.199166	7.90811	38.5079	BMPR2;TMEM64;RUNX2
GO_Biological_Process_2021	down at 0 hr in wt	glycoprotein biosynthetic process (GO:0009101)	"3/83"	0.00767779	0.199166	7.90811	38.5079	BMPR2;GCNT1;XYLT1
GO_Biological_Process_2021	down at 0 hr in wt	ventricular septum morphogenesis (GO:0060412)	"2/28"	0.00810656	0.199166	16.0947	77.4975	BMPR2;TGFBR1
GO_Biological_Process_2021	down at 0 hr in wt	regulation of DNA biosynthetic process (GO:2000278)	"2/29"	0.00867973	0.199166	15.4979	73.5647	BMPR2;PARP4
GO_Biological_Process_2021	down at 0 hr in wt	lamellipodium organization (GO:0097581)	"2/29"	0.00867973	0.199166	15.4979	73.5647	PTPRO;VCL
GO_Biological_Process_2021	down at 0 hr in wt	negative regulation of angiogenesis (GO:0016525)	"3/87"	0.00873501	0.199166	7.53002	35.6954	ADAMTS1;PIK3CB;CCR2
GO_Biological_Process_2021	down at 0 hr in wt	regulation of transcription by RNA polymerase II (GO:0006357)	"19/2206"	0.00902594	0.199166	1.97322	9.28924	ZNF396;DLX3;BMPR2;ZNF470;ZBTB33;PIK3R1;ZNF25;RUNX2;MAF;PER3;ZNF616;JMY;ZNF888;EPC2;ZNF780B;ZNF654;LPIN2;ZNF597;ZNF772
GO_Biological_Process_2021	down at 0 hr in wt	cellular response to cytokine stimulus (GO:0071345)	"7/482"	0.00902739	0.199166	3.18119	14.9754	CCR1;LEPR;PIK3R1;PIK3CB;CBL;SOCS5;CCR2
GO_Biological_Process_2021	down at 0 hr in wt	artery morphogenesis (GO:0048844)	"2/30"	0.00927055	0.199166	14.9436	69.9497	BMPR2;TGFBR1
GO_Biological_Process_2021	down at 0 hr in wt	negative regulation of protein kinase activity (GO:0006469)	"3/90"	0.00958123	0.199166	7.26926	33.7871	DEPTOR;PTPRO;TRIB2
GO_Biological_Process_2021	down at 0 hr in wt	proteoglycan biosynthetic process (GO:0030166)	"2/31"	0.00987884	0.199166	14.4276	66.6174	BMPR2;XYLT1
GO_Biological_Process_2021	down at 0 hr in wt	positive regulation of leukocyte cell-cell adhesion (GO:1903039)	"2/31"	0.00987884	0.199166	14.4276	66.6174	PRKCQ;CCR2
GO_Biological_Process_2021	down at 0 hr in wt	positive regulation of mononuclear cell migration (GO:0071677)	"2/31"	0.00987884	0.199166	14.4276	66.6174	CCR1;CCR2
GO_Biological_Process_2021	down at 0 hr in wt	chondrocyte differentiation (GO:0002062)	"2/32"	0.0105044	0.199166	13.946	63.5373	BMPR2;RUNX2
GO_Biological_Process_2021	down at 0 hr in wt	phosphatidylinositol 3-kinase signaling (GO:0014065)	"2/34"	0.0118067	0.199166	13.073	58.0323	PIK3CB;PIK3R1
GO_Biological_Process_2021	down at 0 hr in wt	negative regulation of neurogenesis (GO:0050768)	"2/35"	0.0124831	0.199166	12.6762	55.5648	PCM1;OMG
GO_Biological_Process_2021	down at 0 hr in wt	peptidyl-tyrosine dephosphorylation (GO:0035335)	"2/35"	0.0124831	0.199166	12.6762	55.5648	PTPRO;PTPN22
GO_Biological_Process_2021	down at 0 hr in wt	positive regulation of lymphocyte activation (GO:0051251)	"2/35"	0.0124831	0.199166	12.6762	55.5648	PRKCQ;CCR2
GO_Biological_Process_2021	down at 0 hr in wt	platelet aggregation (GO:0070527)	"2/36"	0.013176	0.199166	12.3028	53.2632	PIK3CB;VCL
GO_Biological_Process_2021	down at 0 hr in wt	regulation of apoptotic signaling pathway (GO:2001233)	"2/38"	0.014611	0.199166	11.6181	49.098	DEPTOR;TGFBR1
GO_Biological_Process_2021	down at 0 hr in wt	ventricular septum development (GO:0003281)	"2/38"	0.014611	0.199166	11.6181	49.098	BMPR2;TGFBR1
GO_Biological_Process_2021	down at 0 hr in wt	regulation of receptor-mediated endocytosis (GO:0048259)	"2/39"	0.0153526	0.199166	11.3036	47.209	PIK3CB;CBL
GO_Biological_Process_2021	down at 0 hr in wt	MAPK cascade (GO:0000165)	"5/303"	0.0160571	0.199166	3.57547	14.7724	PRKCQ;PIK3R1;PIK3CB;RGL1;RASGRP3
GO_Biological_Process_2021	down at 0 hr in wt	cellular divalent inorganic cation homeostasis (GO:0072503)	"3/111"	0.0168224	0.199166	5.84959	23.8958	CCR1;SLC39A10;CCR2
GO_Biological_Process_2021	down at 0 hr in wt	Fc-epsilon receptor signaling pathway (GO:0038095)	"3/111"	0.0168224	0.199166	5.84959	23.8958	PRKCQ;PIK3R1;PIK3CB
GO_Biological_Process_2021	down at 0 hr in wt	response to growth factor (GO:0070848)	"2/41"	0.0168834	0.199166	10.7228	43.7643	BMPR2;TGFBR1
GO_Biological_Process_2021	down at 0 hr in wt	T cell differentiation (GO:0030217)	"2/41"	0.0168834	0.199166	10.7228	43.7643	LEPR;PTPN22
GO_Biological_Process_2021	down at 0 hr in wt	phosphatidylinositol metabolic process (GO:0046488)	"3/112"	0.0172258	0.199166	5.79563	23.5381	MTMR10;PIK3R1;PIK3CB
GO_Biological_Process_2021	down at 0 hr in wt	Fc receptor signaling pathway (GO:0038093)	"3/112"	0.0172258	0.199166	5.79563	23.5381	PRKCQ;PIK3R1;PIK3CB
GO_Biological_Process_2021	down at 0 hr in wt	regulation of cell-substrate adhesion (GO:0010810)	"2/43"	0.0184765	0.199166	10.1987	40.7057	PTPRO;PIK3CB
GO_Biological_Process_2021	down at 0 hr in wt	homotypic cell-cell adhesion (GO:0034109)	"2/44"	0.0192959	0.199166	9.95539	39.3025	PIK3CB;VCL
GO_Biological_Process_2021	down at 0 hr in wt	positive regulation of osteoblast differentiation (GO:0045669)	"2/44"	0.0192959	0.199166	9.95539	39.3025	BMPR2;RUNX2
GO_Biological_Process_2021	down at 0 hr in wt	regulation of telomerase activity (GO:0051972)	"2/46"	0.0209799	0.199166	9.50191	36.7172	PARP4;PRKCQ
GO_Biological_Process_2021	down at 0 hr in wt	epidermal growth factor receptor signaling pathway (GO:0007173)	"2/47"	0.021844	0.199166	9.29029	35.5245	PIK3R1;CBL
GO_Biological_Process_2021	down at 0 hr in wt	positive regulation of pathway-restricted SMAD protein phosphorylation (GO:0010862)	"2/47"	0.021844	0.199166	9.29029	35.5245	BMPR2;TGFBR1
GO_Biological_Process_2021	down at 0 hr in wt	negative regulation of MAP kinase activity (GO:0043407)	"2/48"	0.0227228	0.199166	9.08787	34.392	PTPN22;PIK3CB
GO_Biological_Process_2021	down at 0 hr in wt	negative regulation of cell volume (GO:0045794)	"1/5"	0.0240181	0.199166	51.8203	193.235	CLCN3
GO_Biological_Process_2021	down at 0 hr in wt	pyrimidine nucleobase biosynthetic process (GO:0019856)	"1/5"	0.0240181	0.199166	51.8203	193.235	CTPS2
GO_Biological_Process_2021	down at 0 hr in wt	pyrimidine nucleotide metabolic process (GO:0006220)	"1/5"	0.0240181	0.199166	51.8203	193.235	CTPS2
GO_Biological_Process_2021	down at 0 hr in wt	cannabinoid signaling pathway (GO:0038171)	"1/5"	0.0240181	0.199166	51.8203	193.235	CNR1
GO_Biological_Process_2021	down at 0 hr in wt	cardiac muscle cell proliferation (GO:0060038)	"1/5"	0.0240181	0.199166	51.8203	193.235	DIPK2A
GO_Biological_Process_2021	down at 0 hr in wt	regulation of circadian sleep/wake cycle (GO:0042749)	"1/5"	0.0240181	0.199166	51.8203	193.235	PER3
GO_Biological_Process_2021	down at 0 hr in wt	negative regulation of smooth muscle cell apoptotic process (GO:0034392)	"1/5"	0.0240181	0.199166	51.8203	193.235	DIPK2A
GO_Biological_Process_2021	down at 0 hr in wt	regulation of maintenance of mitotic sister chromatid cohesion (GO:0034182)	"1/5"	0.0240181	0.199166	51.8203	193.235	SMC5
GO_Biological_Process_2021	down at 0 hr in wt	coronary artery morphogenesis (GO:0060982)	"1/5"	0.0240181	0.199166	51.8203	193.235	TGFBR1
GO_Biological_Process_2021	down at 0 hr in wt	cyclic-GMP-AMP transmembrane import across plasma membrane (GO:0140361)	"1/5"	0.0240181	0.199166	51.8203	193.235	LRRC8C
GO_Biological_Process_2021	down at 0 hr in wt	regulation of protein kinase C activity (GO:1900019)	"1/5"	0.0240181	0.199166	51.8203	193.235	DIPK2A
GO_Biological_Process_2021	down at 0 hr in wt	endothelial cell apoptotic process (GO:0072577)	"1/5"	0.0240181	0.199166	51.8203	193.235	BMPR2
GO_Biological_Process_2021	down at 0 hr in wt	regulation of retinal ganglion cell axon guidance (GO:0090259)	"1/5"	0.0240181	0.199166	51.8203	193.235	PTPRO
GO_Biological_Process_2021	down at 0 hr in wt	fructose 2,6-bisphosphate metabolic process (GO:0006003)	"1/5"	0.0240181	0.199166	51.8203	193.235	PFKFB2
GO_Biological_Process_2021	down at 0 hr in wt	glycerol ether metabolic process (GO:0006662)	"1/5"	0.0240181	0.199166	51.8203	193.235	NCEH1
GO_Biological_Process_2021	down at 0 hr in wt	positive regulation of epithelial to mesenchymal transition involved in endocardial cushion formation (GO:1905007)	"1/5"	0.0240181	0.199166	51.8203	193.235	TGFBR1
GO_Biological_Process_2021	down at 0 hr in wt	positive regulation of fertilization (GO:1905516)	"1/5"	0.0240181	0.199166	51.8203	193.235	LHFPL2
GO_Biological_Process_2021	down at 0 hr in wt	retina vasculature development in camera-type eye (GO:0061298)	"1/5"	0.0240181	0.199166	51.8203	193.235	BMPR2
GO_Biological_Process_2021	down at 0 hr in wt	positive regulation of maintenance of mitotic sister chromatid cohesion (GO:0034184)	"1/5"	0.0240181	0.199166	51.8203	193.235	SMC5
GO_Biological_Process_2021	down at 0 hr in wt	positive regulation of maintenance of sister chromatid cohesion (GO:0034093)	"1/5"	0.0240181	0.199166	51.8203	193.235	SMC5
GO_Biological_Process_2021	down at 0 hr in wt	striated muscle cell proliferation (GO:0014855)	"1/5"	0.0240181	0.199166	51.8203	193.235	DIPK2A
GO_Biological_Process_2021	down at 0 hr in wt	positive regulation of protein kinase C activity (GO:1900020)	"1/5"	0.0240181	0.199166	51.8203	193.235	DIPK2A
GO_Biological_Process_2021	down at 0 hr in wt	tricuspid valve development (GO:0003175)	"1/5"	0.0240181	0.199166	51.8203	193.235	BMPR2
GO_Biological_Process_2021	down at 0 hr in wt	tricuspid valve morphogenesis (GO:0003186)	"1/5"	0.0240181	0.199166	51.8203	193.235	BMPR2
GO_Biological_Process_2021	down at 0 hr in wt	positive regulation of toll-like receptor 9 signaling pathway (GO:0034165)	"1/5"	0.0240181	0.199166	51.8203	193.235	PTPN22
GO_Biological_Process_2021	down at 0 hr in wt	monocyte extravasation (GO:0035696)	"1/5"	0.0240181	0.199166	51.8203	193.235	CCR2
GO_Biological_Process_2021	down at 0 hr in wt	chloride transmembrane transport (GO:1902476)	"2/50"	0.0245234	0.199166	8.70833	32.2916	SLC4A8;CLCN3
GO_Biological_Process_2021	down at 0 hr in wt	inositol lipid-mediated signaling (GO:0048017)	"2/51"	0.0254449	0.199166	8.53018	31.3163	PIK3CB;PIK3R1
GO_Biological_Process_2021	down at 0 hr in wt	positive regulation of leukocyte chemotaxis (GO:0002690)	"2/54"	0.0282927	0.199166	8.03684	28.6526	CCR1;CCR2
GO_Biological_Process_2021	down at 0 hr in wt	negative regulation of cell size (GO:0045792)	"1/6"	0.0287528	0.199166	41.4542	147.122	DEPTOR
GO_Biological_Process_2021	down at 0 hr in wt	regulation of centriole elongation (GO:1903722)	"1/6"	0.0287528	0.199166	41.4542	147.122	CEP295
GO_Biological_Process_2021	down at 0 hr in wt	negative regulation of myeloid leukocyte mediated immunity (GO:0002887)	"1/6"	0.0287528	0.199166	41.4542	147.122	CCR2
GO_Biological_Process_2021	down at 0 hr in wt	regulation of focal adhesion disassembly (GO:0120182)	"1/6"	0.0287528	0.199166	41.4542	147.122	PIK3R1
GO_Biological_Process_2021	down at 0 hr in wt	regulation of glomerular filtration (GO:0003093)	"1/6"	0.0287528	0.199166	41.4542	147.122	PTPRO
GO_Biological_Process_2021	down at 0 hr in wt	chondrocyte development (GO:0002063)	"1/6"	0.0287528	0.199166	41.4542	147.122	BMPR2
GO_Biological_Process_2021	down at 0 hr in wt	regulation of nucleotide-binding oligomerization domain containing 2 signaling pathway (GO:0070432)	"1/6"	0.0287528	0.199166	41.4542	147.122	PTPN22
GO_Biological_Process_2021	down at 0 hr in wt	positive regulation of centriole replication (GO:0046601)	"1/6"	0.0287528	0.199166	41.4542	147.122	CEP295
GO_Biological_Process_2021	down at 0 hr in wt	glomerular epithelial cell differentiation (GO:0072311)	"1/6"	0.0287528	0.199166	41.4542	147.122	PTPRO
GO_Biological_Process_2021	down at 0 hr in wt	regulation of type 2 immune response (GO:0002828)	"1/6"	0.0287528	0.199166	41.4542	147.122	CCR2
GO_Biological_Process_2021	down at 0 hr in wt	renal filtration cell differentiation (GO:0061318)	"1/6"	0.0287528	0.199166	41.4542	147.122	PTPRO
GO_Biological_Process_2021	down at 0 hr in wt	renal system process involved in regulation of blood volume (GO:0001977)	"1/6"	0.0287528	0.199166	41.4542	147.122	PTPRO
GO_Biological_Process_2021	down at 0 hr in wt	positive regulation of focal adhesion disassembly (GO:0120183)	"1/6"	0.0287528	0.199166	41.4542	147.122	PIK3R1
GO_Biological_Process_2021	down at 0 hr in wt	guanine nucleotide transmembrane transport (GO:1903790)	"1/6"	0.0287528	0.199166	41.4542	147.122	LRRC8C
GO_Biological_Process_2021	down at 0 hr in wt	sialylation (GO:0097503)	"1/6"	0.0287528	0.199166	41.4542	147.122	ST6GAL1
GO_Biological_Process_2021	down at 0 hr in wt	positive regulation of neurotransmitter secretion (GO:0001956)	"1/6"	0.0287528	0.199166	41.4542	147.122	SLC4A8
GO_Biological_Process_2021	down at 0 hr in wt	positive regulation of toll-like receptor 3 signaling pathway (GO:0034141)	"1/6"	0.0287528	0.199166	41.4542	147.122	PTPN22
GO_Biological_Process_2021	down at 0 hr in wt	positive regulation of toll-like receptor 7 signaling pathway (GO:0034157)	"1/6"	0.0287528	0.199166	41.4542	147.122	PTPN22
GO_Biological_Process_2021	down at 0 hr in wt	ventricular compact myocardium morphogenesis (GO:0003223)	"1/6"	0.0287528	0.199166	41.4542	147.122	TGFBR1
GO_Biological_Process_2021	down at 0 hr in wt	chemokine-mediated signaling pathway (GO:0070098)	"2/56"	0.0302589	0.199166	7.7384	27.0686	CCR1;CCR2
GO_Biological_Process_2021	down at 0 hr in wt	regulation of bone mineralization (GO:0030500)	"2/57"	0.0312619	0.199166	7.59732	26.3274	CCR1;BMPR2
GO_Biological_Process_2021	down at 0 hr in wt	positive regulation of interferon-gamma production (GO:0032729)	"2/57"	0.0312619	0.199166	7.59732	26.3274	PTPN22;CCR2
GO_Biological_Process_2021	down at 0 hr in wt	cytokine-mediated signaling pathway (GO:0019221)	"7/621"	0.0313726	0.199166	2.44341	8.45866	CCR1;LEPR;PIK3R1;PIK3CB;CBL;SOCS5;CCR2
GO_Biological_Process_2021	down at 0 hr in wt	negative regulation of neuron projection development (GO:0010977)	"2/58"	0.032278	0.199166	7.46128	25.6173	PTPRO;OMG
GO_Biological_Process_2021	down at 0 hr in wt	chordate embryonic development (GO:0043009)	"2/58"	0.032278	0.199166	7.46128	25.6173	XYLT1;TGFBR1
GO_Biological_Process_2021	down at 0 hr in wt	regulation of pathway-restricted SMAD protein phosphorylation (GO:0060393)	"2/58"	0.032278	0.199166	7.46128	25.6173	BMPR2;TGFBR1
GO_Biological_Process_2021	down at 0 hr in wt	negative regulation of autophagy (GO:0010507)	"2/59"	0.0333069	0.199166	7.33001	24.9366	LEPR;PTPN22
GO_Biological_Process_2021	down at 0 hr in wt	pyrimidine ribonucleotide biosynthetic process (GO:0009220)	"1/7"	0.0334648	0.199166	34.5434	117.353	CTPS2
GO_Biological_Process_2021	down at 0 hr in wt	pyrimidine-containing compound biosynthetic process (GO:0072528)	"1/7"	0.0334648	0.199166	34.5434	117.353	CTPS2
GO_Biological_Process_2021	down at 0 hr in wt	regulation of bone remodeling (GO:0046850)	"1/7"	0.0334648	0.199166	34.5434	117.353	LEPR
GO_Biological_Process_2021	down at 0 hr in wt	negative regulation of p38MAPK cascade (GO:1903753)	"1/7"	0.0334648	0.199166	34.5434	117.353	PTPN22
GO_Biological_Process_2021	down at 0 hr in wt	negative regulation of T cell apoptotic process (GO:0070233)	"1/7"	0.0334648	0.199166	34.5434	117.353	PRKCQ
GO_Biological_Process_2021	down at 0 hr in wt	cyclic nucleotide transport (GO:0070729)	"1/7"	0.0334648	0.199166	34.5434	117.353	LRRC8C
GO_Biological_Process_2021	down at 0 hr in wt	nucleobase biosynthetic process (GO:0046112)	"1/7"	0.0334648	0.199166	34.5434	117.353	CTPS2
GO_Biological_Process_2021	down at 0 hr in wt	regulation of natural killer cell proliferation (GO:0032817)	"1/7"	0.0334648	0.199166	34.5434	117.353	PTPN22
GO_Biological_Process_2021	down at 0 hr in wt	pharyngeal arch artery morphogenesis (GO:0061626)	"1/7"	0.0334648	0.199166	34.5434	117.353	BMPR2
GO_Biological_Process_2021	down at 0 hr in wt	piecemeal microautophagy of the nucleus (GO:0034727)	"1/7"	0.0334648	0.199166	34.5434	117.353	ATG2B
GO_Biological_Process_2021	down at 0 hr in wt	regulation of Rab protein signal transduction (GO:0032483)	"1/7"	0.0334648	0.199166	34.5434	117.353	DENND4A
GO_Biological_Process_2021	down at 0 hr in wt	positive regulation of B cell receptor signaling pathway (GO:0050861)	"1/7"	0.0334648	0.199166	34.5434	117.353	SLC39A10
GO_Biological_Process_2021	down at 0 hr in wt	positive regulation of cardiac epithelial to mesenchymal transition (GO:0062043)	"1/7"	0.0334648	0.199166	34.5434	117.353	TGFBR1
GO_Biological_Process_2021	down at 0 hr in wt	regulation of T-helper 1 cell differentiation (GO:0045625)	"1/7"	0.0334648	0.199166	34.5434	117.353	SOCS5
GO_Biological_Process_2021	down at 0 hr in wt	regulation of toll-like receptor 7 signaling pathway (GO:0034155)	"1/7"	0.0334648	0.199166	34.5434	117.353	PTPN22
GO_Biological_Process_2021	down at 0 hr in wt	late nucleophagy (GO:0044805)	"1/7"	0.0334648	0.199166	34.5434	117.353	ATG2B
GO_Biological_Process_2021	down at 0 hr in wt	sphingosine-1-phosphate receptor signaling pathway (GO:0003376)	"1/7"	0.0334648	0.199166	34.5434	117.353	PIK3CB
GO_Biological_Process_2021	down at 0 hr in wt	lysosomal microautophagy (GO:0016237)	"1/7"	0.0334648	0.199166	34.5434	117.353	ATG2B
GO_Biological_Process_2021	down at 0 hr in wt	mitral valve development (GO:0003174)	"1/7"	0.0334648	0.199166	34.5434	117.353	BMPR2
GO_Biological_Process_2021	down at 0 hr in wt	zinc ion import across plasma membrane (GO:0071578)	"1/7"	0.0334648	0.199166	34.5434	117.353	SLC39A10
GO_Biological_Process_2021	down at 0 hr in wt	cellular response to chemokine (GO:1990869)	"2/60"	0.0343486	0.199166	7.20327	24.2836	CCR1;CCR2
GO_Biological_Process_2021	down at 0 hr in wt	O-glycan processing (GO:0016266)	"2/61"	0.0354029	0.199166	7.08082	23.6568	ST6GAL1;GCNT1
GO_Biological_Process_2021	down at 0 hr in wt	negative regulation of kinase activity (GO:0033673)	"2/62"	0.0364696	0.199166	6.96246	23.0546	DEPTOR;TRIB2
GO_Biological_Process_2021	down at 0 hr in wt	positive regulation of cell differentiation (GO:0045597)	"4/258"	0.0369371	0.199166	3.32724	10.975	BMPR2;TMEM64;RUNX2;TGFBR1
GO_Biological_Process_2021	down at 0 hr in wt	anterior/posterior pattern specification (GO:0009952)	"2/63"	0.0375487	0.199166	6.84797	22.4758	BMPR2;TGFBR1
GO_Biological_Process_2021	down at 0 hr in wt	positive regulation of Ras protein signal transduction (GO:0046579)	"2/63"	0.0375487	0.199166	6.84797	22.4758	ARHGEF3;PIK3CB
GO_Biological_Process_2021	down at 0 hr in wt	regulation of alpha-beta T cell proliferation (GO:0046640)	"1/8"	0.0381541	0.199166	29.6071	96.7006	CCR2
GO_Biological_Process_2021	down at 0 hr in wt	regulation of CD8-positive, alpha-beta T cell proliferation (GO:2000564)	"1/8"	0.0381541	0.199166	29.6071	96.7006	PTPN22
GO_Biological_Process_2021	down at 0 hr in wt	negative regulation of muscle cell apoptotic process (GO:0010656)	"1/8"	0.0381541	0.199166	29.6071	96.7006	DIPK2A
GO_Biological_Process_2021	down at 0 hr in wt	regulation of epithelial to mesenchymal transition involved in endocardial cushion formation (GO:1905005)	"1/8"	0.0381541	0.199166	29.6071	96.7006	TGFBR1
GO_Biological_Process_2021	down at 0 hr in wt	coronary vasculature morphogenesis (GO:0060977)	"1/8"	0.0381541	0.199166	29.6071	96.7006	TGFBR1
GO_Biological_Process_2021	down at 0 hr in wt	peptidyl-tyrosine dephosphorylation involved in inactivation of protein kinase activity (GO:1990264)	"1/8"	0.0381541	0.199166	29.6071	96.7006	PTPRO
GO_Biological_Process_2021	down at 0 hr in wt	phosphatidylinositol-3-phosphate biosynthetic process (GO:0036092)	"1/8"	0.0381541	0.199166	29.6071	96.7006	PIK3CB
GO_Biological_Process_2021	down at 0 hr in wt	regulation of protein K63-linked ubiquitination (GO:1900044)	"1/8"	0.0381541	0.199166	29.6071	96.7006	PTPN22
GO_Biological_Process_2021	down at 0 hr in wt	entry of bacterium into host cell (GO:0035635)	"1/8"	0.0381541	0.199166	29.6071	96.7006	CBL
GO_Biological_Process_2021	down at 0 hr in wt	regulation of T-helper 2 cell differentiation (GO:0045628)	"1/8"	0.0381541	0.199166	29.6071	96.7006	SOCS5
GO_Biological_Process_2021	down at 0 hr in wt	positive regulation of chromosome segregation (GO:0051984)	"1/8"	0.0381541	0.199166	29.6071	96.7006	SMC5
GO_Biological_Process_2021	down at 0 hr in wt	regulation of toll-like receptor 3 signaling pathway (GO:0034139)	"1/8"	0.0381541	0.199166	29.6071	96.7006	PTPN22
GO_Biological_Process_2021	down at 0 hr in wt	positive regulation of glial cell migration (GO:1903977)	"1/8"	0.0381541	0.199166	29.6071	96.7006	CCR2
GO_Biological_Process_2021	down at 0 hr in wt	positive regulation of myeloid cell apoptotic process (GO:0033034)	"1/8"	0.0381541	0.199166	29.6071	96.7006	PIK3CB
GO_Biological_Process_2021	down at 0 hr in wt	lens fiber cell differentiation (GO:0070306)	"1/8"	0.0381541	0.199166	29.6071	96.7006	MAF
GO_Biological_Process_2021	down at 0 hr in wt	lymphatic endothelial cell differentiation (GO:0060836)	"1/8"	0.0381541	0.199166	29.6071	96.7006	BMPR2
GO_Biological_Process_2021	down at 0 hr in wt	macromolecule modification (GO:0043412)	"1/8"	0.0381541	0.199166	29.6071	96.7006	ST6GAL1
GO_Biological_Process_2021	down at 0 hr in wt	positive regulation of T-helper 2 cell cytokine production (GO:2000553)	"1/8"	0.0381541	0.199166	29.6071	96.7006	DENND1B
GO_Biological_Process_2021	down at 0 hr in wt	positive regulation of vascular associated smooth muscle cell migration (GO:1904754)	"1/8"	0.0381541	0.199166	29.6071	96.7006	ADAMTS1
GO_Biological_Process_2021	down at 0 hr in wt	venous blood vessel development (GO:0060841)	"1/8"	0.0381541	0.199166	29.6071	96.7006	BMPR2
GO_Biological_Process_2021	down at 0 hr in wt	ventricular trabecula myocardium morphogenesis (GO:0003222)	"1/8"	0.0381541	0.199166	29.6071	96.7006	TGFBR1
GO_Biological_Process_2021	down at 0 hr in wt	regulation of extrinsic apoptotic signaling pathway (GO:2001236)	"2/64"	0.03864	0.199166	6.73718	21.9192	DEPTOR;TGFBR1
GO_Biological_Process_2021	down at 0 hr in wt	BMP signaling pathway (GO:0030509)	"2/65"	0.0397433	0.199166	6.62991	21.3835	BMPR2;RUNX2
GO_Biological_Process_2021	down at 0 hr in wt	regulation of cell-matrix adhesion (GO:0001952)	"2/65"	0.0397433	0.199166	6.62991	21.3835	PIK3CB;VCL
GO_Biological_Process_2021	down at 0 hr in wt	G protein-coupled receptor signaling pathway, coupled to cyclic nucleotide second messenger (GO:0007187)	"2/65"	0.0397433	0.199166	6.62991	21.3835	CCR1;CNR1
GO_Biological_Process_2021	down at 0 hr in wt	inorganic anion transmembrane transport (GO:0098661)	"2/65"	0.0397433	0.199166	6.62991	21.3835	SLC4A8;CLCN3
GO_Biological_Process_2021	down at 0 hr in wt	ERBB signaling pathway (GO:0038127)	"2/66"	0.0408585	0.199166	6.52599	20.8678	PIK3R1;CBL
GO_Biological_Process_2021	down at 0 hr in wt	cellular response to growth factor stimulus (GO:0071363)	"3/158"	0.0416232	0.199166	4.06616	12.9267	BMPR2;RUNX2;TGFBR1
GO_Biological_Process_2021	down at 0 hr in wt	organonitrogen compound biosynthetic process (GO:1901566)	"3/158"	0.0416232	0.199166	4.06616	12.9267	SPNS2;GCNT1;LPIN2
GO_Biological_Process_2021	down at 0 hr in wt	vascular endothelial growth factor receptor signaling pathway (GO:0048010)	"2/67"	0.0419855	0.199166	6.42526	20.3709	PIK3CB;PIK3R1
GO_Biological_Process_2021	down at 0 hr in wt	positive regulation of cell migration (GO:0030335)	"4/269"	0.0419978	0.199166	3.18734	10.1043	CCR1;BMPR2;TGFBR1;CCR2
GO_Biological_Process_2021	down at 0 hr in wt	negative regulation of leukocyte degranulation (GO:0043301)	"1/9"	0.0428209	0.199166	25.9049	81.6195	CCR2
GO_Biological_Process_2021	down at 0 hr in wt	regulation of endothelial cell development (GO:1901550)	"1/9"	0.0428209	0.199166	25.9049	81.6195	VCL
GO_Biological_Process_2021	down at 0 hr in wt	regulation of fertilization (GO:0080154)	"1/9"	0.0428209	0.199166	25.9049	81.6195	LHFPL2
GO_Biological_Process_2021	down at 0 hr in wt	cellular response to leptin stimulus (GO:0044320)	"1/9"	0.0428209	0.199166	25.9049	81.6195	LEPR
GO_Biological_Process_2021	down at 0 hr in wt	negative regulation of systemic arterial blood pressure (GO:0003085)	"1/9"	0.0428209	0.199166	25.9049	81.6195	BMPR2
GO_Biological_Process_2021	down at 0 hr in wt	cellular response to muramyl dipeptide (GO:0071225)	"1/9"	0.0428209	0.199166	25.9049	81.6195	PTPN22
GO_Biological_Process_2021	down at 0 hr in wt	development of primary female sexual characteristics (GO:0046545)	"1/9"	0.0428209	0.199166	25.9049	81.6195	LHFPL2
GO_Biological_Process_2021	down at 0 hr in wt	epithelial cell apoptotic process (GO:1904019)	"1/9"	0.0428209	0.199166	25.9049	81.6195	BMPR2
GO_Biological_Process_2021	down at 0 hr in wt	regulation of smooth muscle cell apoptotic process (GO:0034391)	"1/9"	0.0428209	0.199166	25.9049	81.6195	DIPK2A
GO_Biological_Process_2021	down at 0 hr in wt	positive regulation of CD8-positive, alpha-beta T cell activation (GO:2001187)	"1/9"	0.0428209	0.199166	25.9049	81.6195	PTPN22
GO_Biological_Process_2021	down at 0 hr in wt	regulation of T-helper 1 type immune response (GO:0002825)	"1/9"	0.0428209	0.199166	25.9049	81.6195	CCR2
GO_Biological_Process_2021	down at 0 hr in wt	response to leptin (GO:0044321)	"1/9"	0.0428209	0.199166	25.9049	81.6195	LEPR
GO_Biological_Process_2021	down at 0 hr in wt	positive regulation of protein polyubiquitination (GO:1902916)	"1/9"	0.0428209	0.199166	25.9049	81.6195	PTPN22
GO_Biological_Process_2021	down at 0 hr in wt	mitral valve morphogenesis (GO:0003183)	"1/9"	0.0428209	0.199166	25.9049	81.6195	BMPR2
GO_Biological_Process_2021	down at 0 hr in wt	protein hexamerization (GO:0034214)	"1/9"	0.0428209	0.199166	25.9049	81.6195	LRRC8C
GO_Biological_Process_2021	down at 0 hr in wt	positive regulation of protein kinase B signaling (GO:0051897)	"3/161"	0.0436063	0.199166	3.98835	12.4937	PIK3R1;PIK3CB;TGFBR1
GO_Biological_Process_2021	down at 0 hr in wt	negative regulation of cellular catabolic process (GO:0031330)	"2/69"	0.0442741	0.199166	6.23284	19.43	LEPR;PTPN22
GO_Biological_Process_2021	down at 0 hr in wt	heart development (GO:0007507)	"3/164"	0.0456361	0.199166	3.91344	12.081	BMPR2;HEG1;TGFBR1
GO_Biological_Process_2021	down at 0 hr in wt	cellular response to BMP stimulus (GO:0071773)	"2/71"	0.0466082	0.199166	6.05156	18.554	BMPR2;RUNX2
GO_Biological_Process_2021	down at 0 hr in wt	phosphatidylinositol-mediated signaling (GO:0048015)	"2/71"	0.0466082	0.199166	6.05156	18.554	PIK3CB;PIK3R1
GO_Biological_Process_2021	down at 0 hr in wt	Fc-gamma receptor signaling pathway involved in phagocytosis (GO:0038096)	"2/71"	0.0466082	0.199166	6.05156	18.554	PIK3CB;PIK3R1
GO_Biological_Process_2021	down at 0 hr in wt	adherens junction assembly (GO:0034333)	"1/10"	0.0474653	0.199166	23.0255	70.176	VCL
GO_Biological_Process_2021	down at 0 hr in wt	amino sugar metabolic process (GO:0006040)	"1/10"	0.0474653	0.199166	23.0255	70.176	ST6GAL1
GO_Biological_Process_2021	down at 0 hr in wt	negative regulation of circadian rhythm (GO:0042754)	"1/10"	0.0474653	0.199166	23.0255	70.176	CIPC
GO_Biological_Process_2021	down at 0 hr in wt	negative regulation of lymphocyte apoptotic process (GO:0070229)	"1/10"	0.0474653	0.199166	23.0255	70.176	PRKCQ
GO_Biological_Process_2021	down at 0 hr in wt	regulation of endoplasmic reticulum unfolded protein response (GO:1900101)	"1/10"	0.0474653	0.199166	23.0255	70.176	PIK3R1
GO_Biological_Process_2021	down at 0 hr in wt	negative regulation of vascular endothelial growth factor signaling pathway (GO:1900747)	"1/10"	0.0474653	0.199166	23.0255	70.176	PIK3CB
GO_Biological_Process_2021	down at 0 hr in wt	neuron projection regeneration (GO:0031102)	"1/10"	0.0474653	0.199166	23.0255	70.176	OMG
GO_Biological_Process_2021	down at 0 hr in wt	chondroitin sulfate proteoglycan metabolic process (GO:0050654)	"1/10"	0.0474653	0.199166	23.0255	70.176	XYLT1
GO_Biological_Process_2021	down at 0 hr in wt	regulation of macrophage migration (GO:1905521)	"1/10"	0.0474653	0.199166	23.0255	70.176	MTUS1
GO_Biological_Process_2021	down at 0 hr in wt	regulation of T-helper 17 type immune response (GO:2000316)	"1/10"	0.0474653	0.199166	23.0255	70.176	PRKCQ
GO_Biological_Process_2021	down at 0 hr in wt	leptin-mediated signaling pathway (GO:0033210)	"1/10"	0.0474653	0.199166	23.0255	70.176	LEPR
GO_Biological_Process_2021	down at 0 hr in wt	microtubule anchoring at centrosome (GO:0034454)	"1/10"	0.0474653	0.199166	23.0255	70.176	PCM1
GO_Biological_Process_2021	down at 0 hr in wt	positive regulation of toll-like receptor 4 signaling pathway (GO:0034145)	"1/10"	0.0474653	0.199166	23.0255	70.176	PTPN22
GO_Biological_Process_2021	down at 0 hr in wt	N-acetylneuraminate metabolic process (GO:0006054)	"1/10"	0.0474653	0.199166	23.0255	70.176	ST6GAL1
GO_Biological_Process_2021	down at 0 hr in wt	Fc-gamma receptor signaling pathway (GO:0038094)	"2/72"	0.0477919	0.199166	5.96481	18.1384	PIK3CB;PIK3R1
GO_Biological_Process_2021	down at 0 hr in wt	regulation of Rho protein signal transduction (GO:0035023)	"2/73"	0.0489866	0.199166	5.8805	17.7368	HEG1;ARHGEF3
GO_Biological_Process_2021	down at 0 hr in wt	regulation of stress fiber assembly (GO:0051492)	"2/74"	0.0501921	0.199166	5.79854	17.3486	PIK3R1;TGFBR1
GO_Biological_Process_2021	down at 0 hr in wt	Fc receptor mediated stimulatory signaling pathway (GO:0002431)	"2/74"	0.0501921	0.199166	5.79854	17.3486	PIK3CB;PIK3R1
GO_Biological_Process_2021	down at 0 hr in wt	positive regulation of T cell activation (GO:0050870)	"2/75"	0.0514082	0.199166	5.71882	16.9732	PRKCQ;CCR2
GO_Biological_Process_2021	down at 0 hr in wt	aminoglycan metabolic process (GO:0006022)	"1/11"	0.0520874	0.199166	20.7219	61.2297	XYLT1
GO_Biological_Process_2021	down at 0 hr in wt	atrial septum morphogenesis (GO:0060413)	"1/11"	0.0520874	0.199166	20.7219	61.2297	BMPR2
GO_Biological_Process_2021	down at 0 hr in wt	cell proliferation in forebrain (GO:0021846)	"1/11"	0.0520874	0.199166	20.7219	61.2297	PCM1
GO_Biological_Process_2021	down at 0 hr in wt	negative regulation of sprouting angiogenesis (GO:1903671)	"1/11"	0.0520874	0.199166	20.7219	61.2297	PIK3CB
GO_Biological_Process_2021	down at 0 hr in wt	negative regulation of T-helper cell differentiation (GO:0045623)	"1/11"	0.0520874	0.199166	20.7219	61.2297	SOCS5
GO_Biological_Process_2021	down at 0 hr in wt	regulation of lipid kinase activity (GO:0043550)	"1/11"	0.0520874	0.199166	20.7219	61.2297	PIK3R1
GO_Biological_Process_2021	down at 0 hr in wt	regulation of pH (GO:0006885)	"1/11"	0.0520874	0.199166	20.7219	61.2297	CLCN3
GO_Biological_Process_2021	down at 0 hr in wt	regulation of T cell apoptotic process (GO:0070232)	"1/11"	0.0520874	0.199166	20.7219	61.2297	PRKCQ
GO_Biological_Process_2021	down at 0 hr in wt	positive regulation of cellular extravasation (GO:0002693)	"1/11"	0.0520874	0.199166	20.7219	61.2297	CCR2
GO_Biological_Process_2021	down at 0 hr in wt	regulation of T cell mediated immunity (GO:0002709)	"1/11"	0.0520874	0.199166	20.7219	61.2297	CCR2
GO_Biological_Process_2021	down at 0 hr in wt	regulation of T-helper 2 cell cytokine production (GO:2000551)	"1/11"	0.0520874	0.199166	20.7219	61.2297	DENND1B
GO_Biological_Process_2021	down at 0 hr in wt	regulation of toll-like receptor 9 signaling pathway (GO:0034163)	"1/11"	0.0520874	0.199166	20.7219	61.2297	PTPN22
GO_Biological_Process_2021	down at 0 hr in wt	response to sterol (GO:0036314)	"1/11"	0.0520874	0.199166	20.7219	61.2297	TGFBR1
GO_Biological_Process_2021	down at 0 hr in wt	positive regulation of leukocyte apoptotic process (GO:2000108)	"1/11"	0.0520874	0.199166	20.7219	61.2297	PIK3CB
GO_Biological_Process_2021	down at 0 hr in wt	insulin-like growth factor receptor signaling pathway (GO:0048009)	"1/11"	0.0520874	0.199166	20.7219	61.2297	PIK3R1
GO_Biological_Process_2021	down at 0 hr in wt	T cell chemotaxis (GO:0010818)	"1/11"	0.0520874	0.199166	20.7219	61.2297	CCR2
GO_Biological_Process_2021	down at 0 hr in wt	telomere maintenance via recombination (GO:0000722)	"1/11"	0.0520874	0.199166	20.7219	61.2297	SMC5
GO_Biological_Process_2021	down at 0 hr in wt	positive regulation of endothelial cell proliferation (GO:0001938)	"2/77"	0.0538721	0.199166	5.56575	16.2584	BMPR2;TGFBR1
GO_Biological_Process_2021	down at 0 hr in wt	glycerophospholipid biosynthetic process (GO:0046474)	"3/177"	0.0549622	0.199166	3.61867	10.4982	PIK3R1;PIK3CB;LPIN2
GO_Biological_Process_2021	down at 0 hr in wt	negative regulation of blood vessel morphogenesis (GO:2000181)	"2/78"	0.0551196	0.199166	5.49224	15.9179	ADAMTS1;CCR2
GO_Biological_Process_2021	down at 0 hr in wt	negative regulation of protein serine/threonine kinase activity (GO:0071901)	"2/78"	0.0551196	0.199166	5.49224	15.9179	HEG1;PIK3CB
GO_Biological_Process_2021	down at 0 hr in wt	positive regulation of proteasomal ubiquitin-dependent protein catabolic process (GO:0032436)	"2/79"	0.0563772	0.199166	5.42064	15.5881	TRIB2;SOCS5
GO_Biological_Process_2021	down at 0 hr in wt	positive regulation of ubiquitin-dependent protein catabolic process (GO:2000060)	"2/79"	0.0563772	0.199166	5.42064	15.5881	TRIB2;SOCS5
GO_Biological_Process_2021	down at 0 hr in wt	protein mono-ADP-ribosylation (GO:0140289)	"1/12"	0.0566873	0.199166	18.8371	54.0664	PARP4
GO_Biological_Process_2021	down at 0 hr in wt	negative regulation of cellular response to vascular endothelial growth factor stimulus (GO:1902548)	"1/12"	0.0566873	0.199166	18.8371	54.0664	PIK3CB
GO_Biological_Process_2021	down at 0 hr in wt	pyrimidine nucleobase metabolic process (GO:0006206)	"1/12"	0.0566873	0.199166	18.8371	54.0664	CTPS2
GO_Biological_Process_2021	down at 0 hr in wt	pyrimidine-containing compound metabolic process (GO:0072527)	"1/12"	0.0566873	0.199166	18.8371	54.0664	CTPS2
GO_Biological_Process_2021	down at 0 hr in wt	negative regulation of JUN kinase activity (GO:0043508)	"1/12"	0.0566873	0.199166	18.8371	54.0664	PTPN22
GO_Biological_Process_2021	down at 0 hr in wt	cellular response to growth hormone stimulus (GO:0071378)	"1/12"	0.0566873	0.199166	18.8371	54.0664	PIK3R1
GO_Biological_Process_2021	down at 0 hr in wt	regulation of feeding behavior (GO:0060259)	"1/12"	0.0566873	0.199166	18.8371	54.0664	LEPR
GO_Biological_Process_2021	down at 0 hr in wt	regulation of natural killer cell activation (GO:0032814)	"1/12"	0.0566873	0.199166	18.8371	54.0664	PTPN22
GO_Biological_Process_2021	down at 0 hr in wt	epithelial cell-cell adhesion (GO:0090136)	"1/12"	0.0566873	0.199166	18.8371	54.0664	VCL
GO_Biological_Process_2021	down at 0 hr in wt	glomerular visceral epithelial cell differentiation (GO:0072112)	"1/12"	0.0566873	0.199166	18.8371	54.0664	PTPRO
GO_Biological_Process_2021	down at 0 hr in wt	regulation of vascular associated smooth muscle cell migration (GO:1904752)	"1/12"	0.0566873	0.199166	18.8371	54.0664	ADAMTS1
GO_Biological_Process_2021	down at 0 hr in wt	positive regulation of endoplasmic reticulum unfolded protein response (GO:1900103)	"1/12"	0.0566873	0.199166	18.8371	54.0664	PIK3R1
GO_Biological_Process_2021	down at 0 hr in wt	mesoderm morphogenesis (GO:0048332)	"1/12"	0.0566873	0.199166	18.8371	54.0664	BMPR2
GO_Biological_Process_2021	down at 0 hr in wt	positive regulation of T-helper 1 type immune response (GO:0002827)	"1/12"	0.0566873	0.199166	18.8371	54.0664	CCR2
GO_Biological_Process_2021	down at 0 hr in wt	positive regulation of T-helper 17 type immune response (GO:2000318)	"1/12"	0.0566873	0.199166	18.8371	54.0664	PRKCQ
GO_Biological_Process_2021	down at 0 hr in wt	microtubule anchoring (GO:0034453)	"1/12"	0.0566873	0.199166	18.8371	54.0664	PCM1
GO_Biological_Process_2021	down at 0 hr in wt	microtubule anchoring at microtubule organizing center (GO:0072393)	"1/12"	0.0566873	0.199166	18.8371	54.0664	PCM1
GO_Biological_Process_2021	down at 0 hr in wt	regulation of fat cell differentiation (GO:0045598)	"2/80"	0.0576449	0.201561	5.35088	15.2685	TMEM64;TRIB2
GO_Biological_Process_2021	down at 0 hr in wt	regulation of antigen receptor-mediated signaling pathway (GO:0050854)	"1/13"	0.0612651	0.201561	17.2665	48.2175	PTPN22
GO_Biological_Process_2021	down at 0 hr in wt	regulation of homotypic cell-cell adhesion (GO:0034110)	"1/13"	0.0612651	0.201561	17.2665	48.2175	PRKCQ
GO_Biological_Process_2021	down at 0 hr in wt	pathway-restricted SMAD protein phosphorylation (GO:0060389)	"1/13"	0.0612651	0.201561	17.2665	48.2175	TGFBR1
GO_Biological_Process_2021	down at 0 hr in wt	regulation of platelet-derived growth factor receptor signaling pathway (GO:0010640)	"1/13"	0.0612651	0.201561	17.2665	48.2175	CBL
GO_Biological_Process_2021	down at 0 hr in wt	endochondral bone morphogenesis (GO:0060350)	"1/13"	0.0612651	0.201561	17.2665	48.2175	BMPR2
GO_Biological_Process_2021	down at 0 hr in wt	regulation of protein acetylation (GO:1901983)	"1/13"	0.0612651	0.201561	17.2665	48.2175	CEP295
GO_Biological_Process_2021	down at 0 hr in wt	entry into host (GO:0044409)	"1/13"	0.0612651	0.201561	17.2665	48.2175	CBL
GO_Biological_Process_2021	down at 0 hr in wt	positive regulation of CD4-positive, alpha-beta T cell activation (GO:2000516)	"1/13"	0.0612651	0.201561	17.2665	48.2175	PRKCQ
GO_Biological_Process_2021	down at 0 hr in wt	response to muramyl dipeptide (GO:0032495)	"1/13"	0.0612651	0.201561	17.2665	48.2175	PTPN22
GO_Biological_Process_2021	down at 0 hr in wt	reticulophagy (GO:0061709)	"1/13"	0.0612651	0.201561	17.2665	48.2175	ATG2B
GO_Biological_Process_2021	down at 0 hr in wt	positive regulation of protein acetylation (GO:1901985)	"1/13"	0.0612651	0.201561	17.2665	48.2175	CEP295
GO_Biological_Process_2021	down at 0 hr in wt	negative regulation of adenylate cyclase activity (GO:0007194)	"1/13"	0.0612651	0.201561	17.2665	48.2175	CCR2
GO_Biological_Process_2021	down at 0 hr in wt	regulation of defense response (GO:0031347)	"2/83"	0.061507	0.201561	5.15192	14.3667	PTPN22;CCR2
GO_Biological_Process_2021	down at 0 hr in wt	regulation of intracellular signal transduction (GO:1902531)	"5/437"	0.0615131	0.201561	2.44955	6.83059	ARHGAP11A;JMY;ARHGEF3;PTPN22;DIPK2A
GO_Biological_Process_2021	down at 0 hr in wt	response to insulin (GO:0032868)	"2/84"	0.0628137	0.201561	5.08883	14.0838	PIK3R1;LPIN2
GO_Biological_Process_2021	down at 0 hr in wt	lymphocyte differentiation (GO:0030098)	"2/84"	0.0628137	0.201561	5.08883	14.0838	LEPR;PTPN22
GO_Biological_Process_2021	down at 0 hr in wt	vascular transport (GO:0010232)	"2/84"	0.0628137	0.201561	5.08883	14.0838	SLC4A8;LEPR
GO_Biological_Process_2021	down at 0 hr in wt	regulation of interferon-gamma production (GO:0032649)	"2/86"	0.0654552	0.201561	4.96717	13.5424	PTPN22;CCR2
GO_Biological_Process_2021	down at 0 hr in wt	glucose homeostasis (GO:0042593)	"2/86"	0.0654552	0.201561	4.96717	13.5424	LEPR;PIK3R1
GO_Biological_Process_2021	down at 0 hr in wt	positive regulation of endothelial cell migration (GO:0010595)	"2/86"	0.0654552	0.201561	4.96717	13.5424	BMPR2;PIK3CB
GO_Biological_Process_2021	down at 0 hr in wt	positive regulation of proteasomal protein catabolic process (GO:1901800)	"2/86"	0.0654552	0.201561	4.96717	13.5424	TRIB2;SOCS5
GO_Biological_Process_2021	down at 0 hr in wt	transport across blood-brain barrier (GO:0150104)	"2/86"	0.0654552	0.201561	4.96717	13.5424	SLC4A8;LEPR
GO_Biological_Process_2021	down at 0 hr in wt	negative regulation of bone mineralization (GO:0030502)	"1/14"	0.0658209	0.201561	15.9375	43.363	CCR1
GO_Biological_Process_2021	down at 0 hr in wt	negative regulation of cartilage development (GO:0061037)	"1/14"	0.0658209	0.201561	15.9375	43.363	TGFBR1
GO_Biological_Process_2021	down at 0 hr in wt	negative regulation of cyclase activity (GO:0031280)	"1/14"	0.0658209	0.201561	15.9375	43.363	CCR2
GO_Biological_Process_2021	down at 0 hr in wt	atrial septum development (GO:0003283)	"1/14"	0.0658209	0.201561	15.9375	43.363	BMPR2
GO_Biological_Process_2021	down at 0 hr in wt	atrioventricular valve development (GO:0003171)	"1/14"	0.0658209	0.201561	15.9375	43.363	BMPR2
GO_Biological_Process_2021	down at 0 hr in wt	bone morphogenesis (GO:0060349)	"1/14"	0.0658209	0.201561	15.9375	43.363	BMPR2
GO_Biological_Process_2021	down at 0 hr in wt	neuron fate commitment (GO:0048663)	"1/14"	0.0658209	0.201561	15.9375	43.363	TGFBR1
GO_Biological_Process_2021	down at 0 hr in wt	nuclear migration (GO:0007097)	"1/14"	0.0658209	0.201561	15.9375	43.363	PCM1
GO_Biological_Process_2021	down at 0 hr in wt	endothelial cell differentiation (GO:0045446)	"1/14"	0.0658209	0.201561	15.9375	43.363	BMPR2
GO_Biological_Process_2021	down at 0 hr in wt	ether lipid metabolic process (GO:0046485)	"1/14"	0.0658209	0.201561	15.9375	43.363	NCEH1
GO_Biological_Process_2021	down at 0 hr in wt	positive regulation of SMAD protein signal transduction (GO:0060391)	"1/14"	0.0658209	0.201561	15.9375	43.363	TGFBR1
GO_Biological_Process_2021	down at 0 hr in wt	thymus development (GO:0048538)	"1/14"	0.0658209	0.201561	15.9375	43.363	TGFBR1
GO_Biological_Process_2021	down at 0 hr in wt	positive regulation of T cell chemotaxis (GO:0010820)	"1/14"	0.0658209	0.201561	15.9375	43.363	CCR2
GO_Biological_Process_2021	down at 0 hr in wt	positive regulation of T-helper cell differentiation (GO:0045624)	"1/14"	0.0658209	0.201561	15.9375	43.363	SOCS5
GO_Biological_Process_2021	down at 0 hr in wt	positive regulation of type 2 immune response (GO:0002830)	"1/14"	0.0658209	0.201561	15.9375	43.363	DENND1B
GO_Biological_Process_2021	down at 0 hr in wt	negative regulation of cell differentiation (GO:0045596)	"3/191"	0.0659413	0.201561	3.34682	9.09997	TMEM64;TRIB2;TGFBR1
GO_Biological_Process_2021	down at 0 hr in wt	regulation of endothelial cell migration (GO:0010594)	"2/89"	0.0694861	0.204811	4.79516	12.7869	BMPR2;PIK3CB
GO_Biological_Process_2021	down at 0 hr in wt	second-messenger-mediated signaling (GO:0019932)	"2/89"	0.0694861	0.204811	4.79516	12.7869	CCR1;CCR2
GO_Biological_Process_2021	down at 0 hr in wt	transforming growth factor beta receptor signaling pathway (GO:0007179)	"2/89"	0.0694861	0.204811	4.79516	12.7869	CBL;TGFBR1
GO_Biological_Process_2021	down at 0 hr in wt	negative regulation of blood pressure (GO:0045776)	"1/15"	0.0703548	0.204811	14.7984	39.2779	BMPR2
GO_Biological_Process_2021	down at 0 hr in wt	negative regulation of chondrocyte differentiation (GO:0032331)	"1/15"	0.0703548	0.204811	14.7984	39.2779	TGFBR1
GO_Biological_Process_2021	down at 0 hr in wt	Arp2/3 complex-mediated actin nucleation (GO:0034314)	"1/15"	0.0703548	0.204811	14.7984	39.2779	JMY
GO_Biological_Process_2021	down at 0 hr in wt	regulation of clathrin-dependent endocytosis (GO:2000369)	"1/15"	0.0703548	0.204811	14.7984	39.2779	PIK3CB
GO_Biological_Process_2021	down at 0 hr in wt	regulation of establishment of protein localization (GO:0070201)	"1/15"	0.0703548	0.204811	14.7984	39.2779	CEP295
GO_Biological_Process_2021	down at 0 hr in wt	phosphatidylethanolamine biosynthetic process (GO:0006646)	"1/15"	0.0703548	0.204811	14.7984	39.2779	LPIN2
GO_Biological_Process_2021	down at 0 hr in wt	embryonic cranial skeleton morphogenesis (GO:0048701)	"1/15"	0.0703548	0.204811	14.7984	39.2779	TGFBR1
GO_Biological_Process_2021	down at 0 hr in wt	engulfment of apoptotic cell (GO:0043652)	"1/15"	0.0703548	0.204811	14.7984	39.2779	RHOBTB2
GO_Biological_Process_2021	down at 0 hr in wt	regulation of T cell chemotaxis (GO:0010819)	"1/15"	0.0703548	0.204811	14.7984	39.2779	CCR2
GO_Biological_Process_2021	down at 0 hr in wt	positive regulation of osteoclast differentiation (GO:0045672)	"1/15"	0.0703548	0.204811	14.7984	39.2779	CCR1
GO_Biological_Process_2021	down at 0 hr in wt	macrophage migration (GO:1905517)	"1/15"	0.0703548	0.204811	14.7984	39.2779	CCR2
GO_Biological_Process_2021	down at 0 hr in wt	mitotic recombination (GO:0006312)	"1/15"	0.0703548	0.204811	14.7984	39.2779	SMC5
GO_Biological_Process_2021	down at 0 hr in wt	regulation of endothelial cell proliferation (GO:0001936)	"2/92"	0.0735966	0.211892	4.63462	12.0925	BMPR2;TGFBR1
GO_Biological_Process_2021	down at 0 hr in wt	T cell activation (GO:0042110)	"2/92"	0.0735966	0.211892	4.63462	12.0925	LEPR;PTPN22
GO_Biological_Process_2021	down at 0 hr in wt	positive regulation of transmembrane receptor protein serine/threonine kinase signaling pathway (GO:0090100)	"2/92"	0.0735966	0.211892	4.63462	12.0925	BMPR2;TGFBR1
GO_Biological_Process_2021	down at 0 hr in wt	autophagy of nucleus (GO:0044804)	"1/16"	0.074867	0.211892	13.8111	35.799	ATG2B
GO_Biological_Process_2021	down at 0 hr in wt	negative regulation of lyase activity (GO:0051350)	"1/16"	0.074867	0.211892	13.8111	35.799	CCR2
GO_Biological_Process_2021	down at 0 hr in wt	regulation of Rac protein signal transduction (GO:0035020)	"1/16"	0.074867	0.211892	13.8111	35.799	PIK3CB
GO_Biological_Process_2021	down at 0 hr in wt	regulation of systemic arterial blood pressure (GO:0003073)	"1/16"	0.074867	0.211892	13.8111	35.799	BMPR2
GO_Biological_Process_2021	down at 0 hr in wt	Golgi to endosome transport (GO:0006895)	"1/16"	0.074867	0.211892	13.8111	35.799	DOP1B
GO_Biological_Process_2021	down at 0 hr in wt	protein localization to microtubule organizing center (GO:1905508)	"1/16"	0.074867	0.211892	13.8111	35.799	PCM1
GO_Biological_Process_2021	down at 0 hr in wt	positive regulation of epithelial cell migration (GO:0010634)	"2/94"	0.0763796	0.213019	4.53341	11.6601	BMPR2;PIK3CB
GO_Biological_Process_2021	down at 0 hr in wt	purine ribonucleotide transport (GO:0015868)	"1/17"	0.0793575	0.213019	12.9473	32.8057	LRRC8C
GO_Biological_Process_2021	down at 0 hr in wt	negative regulation of interleukin-10 production (GO:0032693)	"1/17"	0.0793575	0.213019	12.9473	32.8057	TRIB2
GO_Biological_Process_2021	down at 0 hr in wt	regulation of establishment of endothelial barrier (GO:1903140)	"1/17"	0.0793575	0.213019	12.9473	32.8057	VCL
GO_Biological_Process_2021	down at 0 hr in wt	regulation of transferase activity (GO:0051338)	"1/17"	0.0793575	0.213019	12.9473	32.8057	PARP4
GO_Biological_Process_2021	down at 0 hr in wt	snRNA metabolic process (GO:0016073)	"1/17"	0.0793575	0.213019	12.9473	32.8057	INTS8
GO_Biological_Process_2021	down at 0 hr in wt	positive regulation of regulated secretory pathway (GO:1903307)	"1/17"	0.0793575	0.213019	12.9473	32.8057	SLC4A8
GO_Biological_Process_2021	down at 0 hr in wt	positive regulation of smooth muscle cell migration (GO:0014911)	"1/17"	0.0793575	0.213019	12.9473	32.8057	ADAMTS1
GO_Biological_Process_2021	down at 0 hr in wt	positive regulation of telomere capping (GO:1904355)	"1/17"	0.0793575	0.213019	12.9473	32.8057	PRKCQ
GO_Biological_Process_2021	down at 0 hr in wt	vasculature development (GO:0001944)	"1/17"	0.0793575	0.213019	12.9473	32.8057	BMPR2
GO_Biological_Process_2021	down at 0 hr in wt	regulation of protein kinase B signaling (GO:0051896)	"3/207"	0.0796177	0.213019	3.08182	7.79861	PIK3R1;PIK3CB;TGFBR1
GO_Biological_Process_2021	down at 0 hr in wt	calcium ion homeostasis (GO:0055074)	"2/97"	0.0806159	0.213019	4.38958	11.0532	CCR1;CCR2
GO_Biological_Process_2021	down at 0 hr in wt	regulation of MAP kinase activity (GO:0043405)	"2/97"	0.0806159	0.213019	4.38958	11.0532	PIK3CB;TRIB2
GO_Biological_Process_2021	down at 0 hr in wt	positive regulation of cold-induced thermogenesis (GO:0120162)	"2/97"	0.0806159	0.213019	4.38958	11.0532	LEPR;CCR2
GO_Biological_Process_2021	down at 0 hr in wt	organic anion transport (GO:0015711)	"2/99"	0.08348	0.213019	4.29864	10.6742	SLC4A8;LRRC8C
GO_Biological_Process_2021	down at 0 hr in wt	adenine nucleotide transport (GO:0051503)	"1/18"	0.0838264	0.213019	12.185	30.2068	LRRC8C
GO_Biological_Process_2021	down at 0 hr in wt	pulmonary valve development (GO:0003177)	"1/18"	0.0838264	0.213019	12.185	30.2068	BMPR2
GO_Biological_Process_2021	down at 0 hr in wt	regulation of cartilage development (GO:0061035)	"1/18"	0.0838264	0.213019	12.185	30.2068	BMPR2
GO_Biological_Process_2021	down at 0 hr in wt	negative regulation of interleukin-8 production (GO:0032717)	"1/18"	0.0838264	0.213019	12.185	30.2068	PTPN22
GO_Biological_Process_2021	down at 0 hr in wt	negative regulation of leukocyte cell-cell adhesion (GO:1903038)	"1/18"	0.0838264	0.213019	12.185	30.2068	PTPN22
GO_Biological_Process_2021	down at 0 hr in wt	regulation of chromosome segregation (GO:0051983)	"1/18"	0.0838264	0.213019	12.185	30.2068	SMC5
GO_Biological_Process_2021	down at 0 hr in wt	negative regulation of Rho protein signal transduction (GO:0035024)	"1/18"	0.0838264	0.213019	12.185	30.2068	HEG1
GO_Biological_Process_2021	down at 0 hr in wt	regulation of platelet aggregation (GO:0090330)	"1/18"	0.0838264	0.213019	12.185	30.2068	PRKCQ
GO_Biological_Process_2021	down at 0 hr in wt	endothelial cell proliferation (GO:0001935)	"1/18"	0.0838264	0.213019	12.185	30.2068	BMPR2
GO_Biological_Process_2021	down at 0 hr in wt	positive regulation of cartilage development (GO:0061036)	"1/18"	0.0838264	0.213019	12.185	30.2068	BMPR2
GO_Biological_Process_2021	down at 0 hr in wt	positive regulation of interleukin-4 production (GO:0032753)	"1/18"	0.0838264	0.213019	12.185	30.2068	PRKCQ
GO_Biological_Process_2021	down at 0 hr in wt	positive regulation of lymphocyte chemotaxis (GO:0140131)	"1/18"	0.0838264	0.213019	12.185	30.2068	CCR2
GO_Biological_Process_2021	down at 0 hr in wt	rRNA catabolic process (GO:0016075)	"1/18"	0.0838264	0.213019	12.185	30.2068	DIS3L
GO_Biological_Process_2021	down at 0 hr in wt	interleukin-6-mediated signaling pathway (GO:0070102)	"1/18"	0.0838264	0.213019	12.185	30.2068	CBL
GO_Biological_Process_2021	down at 0 hr in wt	positive regulation of nitric-oxide synthase activity (GO:0051000)	"1/18"	0.0838264	0.213019	12.185	30.2068	PIK3CB
GO_Biological_Process_2021	down at 0 hr in wt	leukocyte tethering or rolling (GO:0050901)	"1/18"	0.0838264	0.213019	12.185	30.2068	GCNT1
GO_Biological_Process_2021	down at 0 hr in wt	positive regulation of response to endoplasmic reticulum stress (GO:1905898)	"1/18"	0.0838264	0.213019	12.185	30.2068	PIK3R1
GO_Biological_Process_2021	down at 0 hr in wt	positive regulation of synaptic transmission, glutamatergic (GO:0051968)	"1/18"	0.0838264	0.213019	12.185	30.2068	CCR2
GO_Biological_Process_2021	down at 0 hr in wt	triglyceride biosynthetic process (GO:0019432)	"1/18"	0.0838264	0.213019	12.185	30.2068	LPIN2
GO_Biological_Process_2021	down at 0 hr in wt	protein localization to centrosome (GO:0071539)	"1/18"	0.0838264	0.213019	12.185	30.2068	PCM1
GO_Biological_Process_2021	down at 0 hr in wt	epithelial cell differentiation (GO:0030855)	"2/101"	0.0863751	0.213019	4.21138	10.3139	MAF;DLX3
GO_Biological_Process_2021	down at 0 hr in wt	positive regulation of multicellular organismal process (GO:0051240)	"4/345"	0.0870538	0.213019	2.46738	6.02344	BMPR2;LEPR;TGFBR1;CCR2
GO_Biological_Process_2021	down at 0 hr in wt	protein O-linked glycosylation (GO:0006493)	"2/102"	0.0878339	0.213019	4.16905	10.1404	ST6GAL1;GCNT1
GO_Biological_Process_2021	down at 0 hr in wt	calcium-mediated signaling (GO:0019722)	"2/102"	0.0878339	0.213019	4.16905	10.1404	CCR1;CCR2
GO_Biological_Process_2021	down at 0 hr in wt	regulation of proteasomal ubiquitin-dependent protein catabolic process (GO:0032434)	"2/102"	0.0878339	0.213019	4.16905	10.1404	TRIB2;SOCS5
GO_Biological_Process_2021	down at 0 hr in wt	activin receptor signaling pathway (GO:0032924)	"1/19"	0.0882738	0.213019	11.5075	27.9323	TGFBR1
GO_Biological_Process_2021	down at 0 hr in wt	atrioventricular valve morphogenesis (GO:0003181)	"1/19"	0.0882738	0.213019	11.5075	27.9323	BMPR2
GO_Biological_Process_2021	down at 0 hr in wt	cardiac atrium morphogenesis (GO:0003209)	"1/19"	0.0882738	0.213019	11.5075	27.9323	BMPR2
GO_Biological_Process_2021	down at 0 hr in wt	regulation of centriole replication (GO:0046599)	"1/19"	0.0882738	0.213019	11.5075	27.9323	CEP295
GO_Biological_Process_2021	down at 0 hr in wt	negative regulation of nervous system development (GO:0051961)	"1/19"	0.0882738	0.213019	11.5075	27.9323	PCM1
GO_Biological_Process_2021	down at 0 hr in wt	negative regulation of T cell receptor signaling pathway (GO:0050860)	"1/19"	0.0882738	0.213019	11.5075	27.9323	PTPN22
GO_Biological_Process_2021	down at 0 hr in wt	regulation of leukocyte chemotaxis (GO:0002688)	"1/19"	0.0882738	0.213019	11.5075	27.9323	MTUS1
GO_Biological_Process_2021	down at 0 hr in wt	regulation of lymphocyte proliferation (GO:0050670)	"1/19"	0.0882738	0.213019	11.5075	27.9323	PTPN22
GO_Biological_Process_2021	down at 0 hr in wt	regulation of T cell cytokine production (GO:0002724)	"1/19"	0.0882738	0.213019	11.5075	27.9323	CCR2
GO_Biological_Process_2021	down at 0 hr in wt	regulation of vascular endothelial growth factor signaling pathway (GO:1900746)	"1/19"	0.0882738	0.213019	11.5075	27.9323	PIK3CB
GO_Biological_Process_2021	down at 0 hr in wt	positive regulation of establishment of protein localization (GO:1904951)	"1/19"	0.0882738	0.213019	11.5075	27.9323	CEP295
GO_Biological_Process_2021	down at 0 hr in wt	response to cholesterol (GO:0070723)	"1/19"	0.0882738	0.213019	11.5075	27.9323	TGFBR1
GO_Biological_Process_2021	down at 0 hr in wt	heart trabecula morphogenesis (GO:0061384)	"1/19"	0.0882738	0.213019	11.5075	27.9323	TGFBR1
GO_Biological_Process_2021	down at 0 hr in wt	heparan sulfate proteoglycan biosynthetic process (GO:0015012)	"1/19"	0.0882738	0.213019	11.5075	27.9323	XYLT1
GO_Biological_Process_2021	down at 0 hr in wt	histone H4-K16 acetylation (GO:0043984)	"1/19"	0.0882738	0.213019	11.5075	27.9323	MSL2
GO_Biological_Process_2021	down at 0 hr in wt	leukocyte adhesion to vascular endothelial cell (GO:0061756)	"1/19"	0.0882738	0.213019	11.5075	27.9323	GCNT1
GO_Biological_Process_2021	down at 0 hr in wt	regulation of cell growth (GO:0001558)	"3/217"	0.0887436	0.21359	2.93632	7.11178	BMPR2;PRKCQ;TGFBR1
GO_Biological_Process_2021	down at 0 hr in wt	cellular metal ion homeostasis (GO:0006875)	"2/104"	0.0907737	0.216654	4.08689	9.80603	CCR1;CCR2
GO_Biological_Process_2021	down at 0 hr in wt	cardiac epithelial to mesenchymal transition (GO:0060317)	"1/20"	0.0926999	0.216654	10.9013	25.9276	TGFBR1
GO_Biological_Process_2021	down at 0 hr in wt	regulation of lymphocyte differentiation (GO:0045619)	"1/20"	0.0926999	0.216654	10.9013	25.9276	CCR2
GO_Biological_Process_2021	down at 0 hr in wt	energy reserve metabolic process (GO:0006112)	"1/20"	0.0926999	0.216654	10.9013	25.9276	LEPR
GO_Biological_Process_2021	down at 0 hr in wt	regulation of protein modification by small protein conjugation or removal (GO:1903320)	"1/20"	0.0926999	0.216654	10.9013	25.9276	TGFBR1
GO_Biological_Process_2021	down at 0 hr in wt	positive regulation of alpha-beta T cell activation (GO:0046635)	"1/20"	0.0926999	0.216654	10.9013	25.9276	CCR2
GO_Biological_Process_2021	down at 0 hr in wt	regulation of tissue remodeling (GO:0034103)	"1/20"	0.0926999	0.216654	10.9013	25.9276	LEPR
GO_Biological_Process_2021	down at 0 hr in wt	growth hormone receptor signaling pathway (GO:0060396)	"1/20"	0.0926999	0.216654	10.9013	25.9276	PIK3R1
GO_Biological_Process_2021	down at 0 hr in wt	lipopolysaccharide-mediated signaling pathway (GO:0031663)	"1/20"	0.0926999	0.216654	10.9013	25.9276	PTPN22
GO_Biological_Process_2021	down at 0 hr in wt	mesoderm formation (GO:0001707)	"1/20"	0.0926999	0.216654	10.9013	25.9276	BMPR2
GO_Biological_Process_2021	down at 0 hr in wt	cellular response to peptide hormone stimulus (GO:0071375)	"2/106"	0.0937423	0.216654	4.00789	9.48751	PIK3R1;LPIN2
GO_Biological_Process_2021	down at 0 hr in wt	small GTPase mediated signal transduction (GO:0007264)	"2/106"	0.0937423	0.216654	4.00789	9.48751	RGL1;RASGRP3
GO_Biological_Process_2021	down at 0 hr in wt	negative regulation of transmembrane receptor protein serine/threonine kinase signaling pathway (GO:0090101)	"2/108"	0.0967389	0.216654	3.93188	9.18384	BMPR2;TGFBR1
GO_Biological_Process_2021	down at 0 hr in wt	actin nucleation (GO:0045010)	"1/21"	0.0971047	0.216654	10.3557	24.1492	JMY
GO_Biological_Process_2021	down at 0 hr in wt	negative regulation of cell communication (GO:0010648)	"1/21"	0.0971047	0.216654	10.3557	24.1492	SOCS5
GO_Biological_Process_2021	down at 0 hr in wt	regulation of cardiac muscle cell proliferation (GO:0060043)	"1/21"	0.0971047	0.216654	10.3557	24.1492	TGFBR1
GO_Biological_Process_2021	down at 0 hr in wt	regulation of cell-substrate junction assembly (GO:0090109)	"1/21"	0.0971047	0.216654	10.3557	24.1492	VCL
GO_Biological_Process_2021	down at 0 hr in wt	endocardial cushion development (GO:0003197)	"1/21"	0.0971047	0.216654	10.3557	24.1492	BMPR2
GO_Biological_Process_2021	down at 0 hr in wt	positive regulation of antigen receptor-mediated signaling pathway (GO:0050857)	"1/21"	0.0971047	0.216654	10.3557	24.1492	SLC39A10
GO_Biological_Process_2021	down at 0 hr in wt	positive regulation of glycolytic process (GO:0045821)	"1/21"	0.0971047	0.216654	10.3557	24.1492	PFKFB2
GO_Biological_Process_2021	down at 0 hr in wt	heparan sulfate proteoglycan metabolic process (GO:0030201)	"1/21"	0.0971047	0.216654	10.3557	24.1492	XYLT1
GO_Biological_Process_2021	down at 0 hr in wt	positive regulation of immune system process (GO:0002684)	"1/21"	0.0971047	0.216654	10.3557	24.1492	PIK3CB
GO_Biological_Process_2021	down at 0 hr in wt	sensory perception of pain (GO:0019233)	"1/21"	0.0971047	0.216654	10.3557	24.1492	CCR2
GO_Biological_Process_2021	down at 0 hr in wt	spindle assembly checkpoint signaling (GO:0071173)	"1/21"	0.0971047	0.216654	10.3557	24.1492	KNTC1
GO_Biological_Process_2021	down at 0 hr in wt	positive regulation of purine nucleotide metabolic process (GO:1900544)	"1/21"	0.0971047	0.216654	10.3557	24.1492	PFKFB2
GO_Biological_Process_2021	down at 0 hr in wt	positive regulation of T cell cytokine production (GO:0002726)	"1/21"	0.0971047	0.216654	10.3557	24.1492	DENND1B
GO_Biological_Process_2021	down at 0 hr in wt	positive regulation of transcription from RNA polymerase II promoter involved in cellular response to chemical stimulus (GO:1901522)	"1/21"	0.0971047	0.216654	10.3557	24.1492	RUNX2
GO_Biological_Process_2021	down at 0 hr in wt	positive regulation of vascular associated smooth muscle cell proliferation (GO:1904707)	"1/21"	0.0971047	0.216654	10.3557	24.1492	ADAMTS1
GO_Biological_Process_2021	down at 0 hr in wt	mitotic spindle assembly checkpoint signaling (GO:0007094)	"1/21"	0.0971047	0.216654	10.3557	24.1492	KNTC1
GO_Biological_Process_2021	down at 0 hr in wt	mitotic spindle checkpoint signaling (GO:0071174)	"1/21"	0.0971047	0.216654	10.3557	24.1492	KNTC1
GO_Biological_Process_2021	down at 0 hr in wt	regulation of protein kinase activity (GO:0045859)	"2/110"	0.0997627	0.221056	3.85867	8.89409	DEPTOR;TRIB2
GO_Cellular_Component_2021	down at 0 hr in wt	spindle microtubule (GO:0005876)	"3/61"	0.00324685	0.244186	10.9198	62.5715	PARP4;CEP295;KNTC1
GO_Cellular_Component_2021	down at 0 hr in wt	cytoskeleton (GO:0005856)	"8/600"	0.00874713	0.244186	2.93213	13.8954	PREPL;EPB41L4A;CNR1;CEP295;MTUS1;KNTC1;VCL;RHOBTB2
GO_Cellular_Component_2021	down at 0 hr in wt	phosphatidylinositol 3-kinase complex, class I (GO:0097651)	"1/5"	0.0240181	0.244186	51.8203	193.235	PIK3R1
GO_Cellular_Component_2021	down at 0 hr in wt	intracellular non-membrane-bounded organelle (GO:0043232)	"11/1158"	0.0244511	0.244186	2.09156	7.76196	PREPL;L3MBTL3;EPB41L4A;CEP295;CIPC;MTUS1;ZBTB33;STON2;PIK3CB;VCL;RHOBTB2
GO_Cellular_Component_2021	down at 0 hr in wt	Golgi cisterna (GO:0031985)	"2/53"	0.0273297	0.244186	8.19484	29.4996	GCNT1;XYLT1
GO_Cellular_Component_2021	down at 0 hr in wt	condensed chromosome (GO:0000793)	"2/54"	0.0282927	0.244186	8.03684	28.6526	SMC5;NCAPD3
GO_Cellular_Component_2021	down at 0 hr in wt	sex chromosome (GO:0000803)	"1/6"	0.0287528	0.244186	41.4542	147.122	SMC5
GO_Cellular_Component_2021	down at 0 hr in wt	symmetric synapse (GO:0032280)	"1/6"	0.0287528	0.244186	41.4542	147.122	SLC4A8
GO_Cellular_Component_2021	down at 0 hr in wt	trans-Golgi network (GO:0005802)	"4/239"	0.0290749	0.244186	3.59973	12.7354	PREPL;DOP1B;DOP1A;GCNT1
GO_Cellular_Component_2021	down at 0 hr in wt	bounding membrane of organelle (GO:0098588)	"8/767"	0.0328148	0.244186	2.26721	7.74676	ST6GAL1;CLCN4;DOP1B;GCNT1;XYLT1;DIPK2A;CLCN3;RHOBTB2
GO_Cellular_Component_2021	down at 0 hr in wt	activin receptor complex (GO:0048179)	"1/7"	0.0334648	0.244186	34.5434	117.353	TGFBR1
GO_Cellular_Component_2021	down at 0 hr in wt	Smc5-Smc6 complex (GO:0030915)	"1/7"	0.0334648	0.244186	34.5434	117.353	SMC5
GO_Cellular_Component_2021	down at 0 hr in wt	kinetochore microtubule (GO:0005828)	"1/7"	0.0334648	0.244186	34.5434	117.353	KNTC1
GO_Cellular_Component_2021	down at 0 hr in wt	neuron to neuron synapse (GO:0098984)	"1/8"	0.0381541	0.244186	29.6071	96.7006	SLC4A8
GO_Cellular_Component_2021	down at 0 hr in wt	SUMO ligase complex (GO:0106068)	"1/8"	0.0381541	0.244186	29.6071	96.7006	SMC5
GO_Cellular_Component_2021	down at 0 hr in wt	glutamatergic synapse (GO:0098978)	"2/69"	0.0442741	0.258579	6.23284	19.43	SLC4A8;PTPRO
GO_Cellular_Component_2021	down at 0 hr in wt	condensed chromosome, centromeric region (GO:0000779)	"1/10"	0.0474653	0.258579	23.0255	70.176	NCAPD3
GO_Cellular_Component_2021	down at 0 hr in wt	integral component of plasma membrane (GO:0005887)	"12/1454"	0.0484836	0.258579	1.80739	5.47013	CCR1;BMPR2;CLCN4;GPR34;CNR1;PTPRO;LRRC8C;SLC39A10;CLCN3;TGFBR1;RASGRP3;CCR2
GO_Cellular_Component_2021	down at 0 hr in wt	mitotic spindle microtubule (GO:1990498)	"1/13"	0.0612651	0.274731	17.2665	48.2175	CEP295
GO_Cellular_Component_2021	down at 0 hr in wt	spanning component of plasma membrane (GO:0044214)	"1/13"	0.0612651	0.274731	17.2665	48.2175	BMPR2
GO_Cellular_Component_2021	down at 0 hr in wt	COPI vesicle coat (GO:0030126)	"1/13"	0.0612651	0.274731	17.2665	48.2175	DIPK2A
GO_Cellular_Component_2021	down at 0 hr in wt	glial cell projection (GO:0097386)	"1/14"	0.0658209	0.274731	15.9375	43.363	SLC4A8
GO_Cellular_Component_2021	down at 0 hr in wt	pericentric heterochromatin (GO:0005721)	"1/14"	0.0658209	0.274731	15.9375	43.363	NCAPD3
GO_Cellular_Component_2021	down at 0 hr in wt	endosome membrane (GO:0010008)	"4/325"	0.073526	0.283134	2.62379	6.8484	CLCN4;DOP1B;CLCN3;RHOBTB2
GO_Cellular_Component_2021	down at 0 hr in wt	COPI-coated vesicle membrane (GO:0030663)	"1/17"	0.0793575	0.283134	12.9473	32.8057	DIPK2A
GO_Cellular_Component_2021	down at 0 hr in wt	platelet alpha granule membrane (GO:0031092)	"1/17"	0.0793575	0.283134	12.9473	32.8057	LHFPL2
GO_Cellular_Component_2021	down at 0 hr in wt	Golgi membrane (GO:0000139)	"5/472"	0.0796315	0.283134	2.26189	5.72337	ST6GAL1;DOP1B;GCNT1;XYLT1;DIPK2A
GO_Cellular_Component_2021	down at 0 hr in wt	GABA-ergic synapse (GO:0098982)	"1/18"	0.0838264	0.287405	12.185	30.2068	PTPRO
GO_Cellular_Component_2021	down at 0 hr in wt	spanning component of membrane (GO:0089717)	"1/20"	0.0926999	0.29664	10.9013	25.9276	BMPR2
GO_Cellular_Component_2021	down at 0 hr in wt	NuA4 histone acetyltransferase complex (GO:0035267)	"1/20"	0.0926999	0.29664	10.9013	25.9276	EPC2
GO_Molecular_Function_2021	down at 0 hr in wt	1-phosphatidylinositol-3-kinase regulator activity (GO:0046935)	"3/16"	5.91553e-05	0.00719119	48.8298	475.375	PIK3R1;SOCS4;SOCS5
GO_Molecular_Function_2021	down at 0 hr in wt	phosphatidylinositol 3-kinase regulator activity (GO:0035014)	"3/19"	0.000101284	0.00719119	39.6682	364.852	PIK3R1;SOCS4;SOCS5
GO_Molecular_Function_2021	down at 0 hr in wt	solute:proton antiporter activity (GO:0015299)	"2/5"	0.0002306	0.0109151	139.649	1169.54	CLCN4;CLCN3
GO_Molecular_Function_2021	down at 0 hr in wt	solute:cation antiporter activity (GO:0015298)	"2/8"	0.000639578	0.022705	69.814	513.461	CLCN4;CLCN3
GO_Molecular_Function_2021	down at 0 hr in wt	volume-sensitive anion channel activity (GO:0005225)	"2/9"	0.000819717	0.02328	59.8376	425.239	LRRC8C;CLCN3
GO_Molecular_Function_2021	down at 0 hr in wt	voltage-gated chloride channel activity (GO:0005247)	"2/10"	0.00102141	0.0241734	52.3553	360.548	CLCN4;CLCN3
GO_Molecular_Function_2021	down at 0 hr in wt	transforming growth factor beta-activated receptor activity (GO:0005024)	"2/12"	0.00148863	0.0301979	41.88	272.635	BMPR2;TGFBR1
GO_Molecular_Function_2021	down at 0 hr in wt	receptor tyrosine kinase binding (GO:0030971)	"3/56"	0.00254482	0.0402341	11.953	71.4038	PIK3R1;CBL;SOCS5
GO_Molecular_Function_2021	down at 0 hr in wt	voltage-gated anion channel activity (GO:0008308)	"2/16"	0.00267262	0.0402341	29.9083	177.197	CLCN4;CLCN3
GO_Molecular_Function_2021	down at 0 hr in wt	G protein-coupled chemoattractant receptor activity (GO:0001637)	"2/17"	0.00301943	0.0402341	27.913	161.97	CCR1;CCR2
GO_Molecular_Function_2021	down at 0 hr in wt	transmembrane receptor protein serine/threonine kinase activity (GO:0004675)	"2/18"	0.00338616	0.0402341	26.1671	148.84	BMPR2;TGFBR1
GO_Molecular_Function_2021	down at 0 hr in wt	SH3 domain binding (GO:0017124)	"3/62"	0.00340006	0.0402341	10.7342	61.0129	ENAH;PTPN22;CBL
GO_Molecular_Function_2021	down at 0 hr in wt	antiporter activity (GO:0015297)	"2/20"	0.00417861	0.0447522	23.2573	127.398	CLCN4;CLCN3
GO_Molecular_Function_2021	down at 0 hr in wt	anion channel activity (GO:0005253)	"3/68"	0.00441219	0.0447522	9.74043	52.8261	CLCN4;LRRC8C;CLCN3
GO_Molecular_Function_2021	down at 0 hr in wt	protein tyrosine kinase binding (GO:1990782)	"3/72"	0.00517802	0.0489174	9.17391	48.2854	BMPR2;CBL;SOCS5
GO_Molecular_Function_2021	down at 0 hr in wt	C-C chemokine receptor activity (GO:0016493)	"2/23"	0.00551182	0.0489174	19.9318	103.663	CCR1;CCR2
GO_Molecular_Function_2021	down at 0 hr in wt	C-C chemokine binding (GO:0019957)	"2/24"	0.00599399	0.0500675	19.0249	97.3503	CCR1;CCR2
GO_Molecular_Function_2021	down at 0 hr in wt	phosphatase activity (GO:0016791)	"3/79"	0.00670053	0.0524195	8.32601	41.6764	PTPRO;PTPN22;LPIN2
GO_Molecular_Function_2021	down at 0 hr in wt	chemokine receptor activity (GO:0004950)	"2/26"	0.00701388	0.0524195	17.4377	86.4887	CCR1;CCR2
GO_Molecular_Function_2021	down at 0 hr in wt	cytokine receptor activity (GO:0004896)	"3/88"	0.00901198	0.063985	7.44105	35.0414	CCR1;LEPR;CCR2
GO_Molecular_Function_2021	down at 0 hr in wt	cis-regulatory region sequence-specific DNA binding (GO:0000987)	"12/1149"	0.00956605	0.0646847	2.33009	10.8339	ZNF396;MAF;DLX3;ZNF470;ZNF616;ZNF888;ZNF780B;ZBTB33;FOXN2;RUNX2;ZNF597;ZNF772
GO_Molecular_Function_2021	down at 0 hr in wt	chemokine binding (GO:0019956)	"2/32"	0.0105044	0.0678012	13.946	63.5373	CCR1;CCR2
GO_Molecular_Function_2021	down at 0 hr in wt	proton transmembrane transporter activity (GO:0015078)	"2/40"	0.0161101	0.0994627	11.0055	45.4342	CLCN4;CLCN3
GO_Molecular_Function_2021	down at 0 hr in wt	sequence-specific double-stranded DNA binding (GO:1990837)	"8/712"	0.0223574	0.110349	2.45135	9.31661	ZNF396;MAF;DLX3;PER3;ZBTB33;FOXN2;RUNX2;ZNF597
GO_Molecular_Function_2021	down at 0 hr in wt	RNA polymerase II cis-regulatory region sequence-specific DNA binding (GO:0000978)	"11/1149"	0.0232475	0.110349	2.10912	7.93356	ZNF396;MAF;DLX3;ZNF470;ZNF616;ZNF888;ZNF780B;ZBTB33;RUNX2;ZNF597;ZNF772
GO_Molecular_Function_2021	down at 0 hr in wt	GTPase activator activity (GO:0005096)	"5/336"	0.0238776	0.110349	3.21358	12.0021	ARHGAP11A;DENND1B;DENND4A;RGL1;RASGRP3
GO_Molecular_Function_2021	down at 0 hr in wt	activin receptor activity, type I (GO:0016361)	"1/5"	0.0240181	0.110349	51.8203	193.235	TGFBR1
GO_Molecular_Function_2021	down at 0 hr in wt	ErbB-3 class receptor binding (GO:0043125)	"1/5"	0.0240181	0.110349	51.8203	193.235	PIK3R1
GO_Molecular_Function_2021	down at 0 hr in wt	transforming growth factor beta receptor activity, type I (GO:0005025)	"1/5"	0.0240181	0.110349	51.8203	193.235	TGFBR1
GO_Molecular_Function_2021	down at 0 hr in wt	fructose-2,6-bisphosphate 2-phosphatase activity (GO:0004331)	"1/5"	0.0240181	0.110349	51.8203	193.235	PFKFB2
GO_Molecular_Function_2021	down at 0 hr in wt	phosphoric ester hydrolase activity (GO:0042578)	"2/53"	0.0273297	0.110349	8.19484	29.4996	PTPRO;PTPN22
GO_Molecular_Function_2021	down at 0 hr in wt	sodium:bicarbonate symporter activity (GO:0008510)	"1/6"	0.0287528	0.110349	41.4542	147.122	SLC4A8
GO_Molecular_Function_2021	down at 0 hr in wt	solute:bicarbonate symporter activity (GO:0140410)	"1/6"	0.0287528	0.110349	41.4542	147.122	SLC4A8
GO_Molecular_Function_2021	down at 0 hr in wt	BMP receptor activity (GO:0098821)	"1/6"	0.0287528	0.110349	41.4542	147.122	BMPR2
GO_Molecular_Function_2021	down at 0 hr in wt	neurotrophin TRK receptor binding (GO:0005167)	"1/6"	0.0287528	0.110349	41.4542	147.122	PIK3R1
GO_Molecular_Function_2021	down at 0 hr in wt	neurotrophin TRKA receptor binding (GO:0005168)	"1/6"	0.0287528	0.110349	41.4542	147.122	PIK3R1
GO_Molecular_Function_2021	down at 0 hr in wt	non-membrane spanning protein tyrosine phosphatase activity (GO:0004726)	"1/6"	0.0287528	0.110349	41.4542	147.122	PTPN22
GO_Molecular_Function_2021	down at 0 hr in wt	secondary active transmembrane transporter activity (GO:0015291)	"2/56"	0.0302589	0.113073	7.7384	27.0686	CLCN4;CLCN3
GO_Molecular_Function_2021	down at 0 hr in wt	RNA polymerase II transcription regulatory region sequence-specific DNA binding (GO:0000977)	"12/1359"	0.0313421	0.113143	1.94482	6.7345	ZNF396;MAF;DLX3;ZNF470;ZNF616;ZNF888;ZNF780B;ZBTB33;ZNF25;RUNX2;ZNF597;ZNF772
GO_Molecular_Function_2021	down at 0 hr in wt	1-phosphatidylinositol-4-phosphate 3-kinase activity (GO:0035005)	"1/7"	0.0334648	0.113143	34.5434	117.353	PIK3CB
GO_Molecular_Function_2021	down at 0 hr in wt	sugar-phosphatase activity (GO:0050308)	"1/7"	0.0334648	0.113143	34.5434	117.353	PFKFB2
GO_Molecular_Function_2021	down at 0 hr in wt	phosphofructokinase activity (GO:0008443)	"1/7"	0.0334648	0.113143	34.5434	117.353	PFKFB2
GO_Molecular_Function_2021	down at 0 hr in wt	guanyl-nucleotide exchange factor activity (GO:0005085)	"3/149"	0.0359568	0.117676	4.31878	14.3618	DENND1B;DENND4A;RGL1
GO_Molecular_Function_2021	down at 0 hr in wt	type II transforming growth factor beta receptor binding (GO:0005114)	"1/8"	0.0381541	0.117676	29.6071	96.7006	TGFBR1
GO_Molecular_Function_2021	down at 0 hr in wt	mitogen-activated protein kinase kinase binding (GO:0031434)	"1/8"	0.0381541	0.117676	29.6071	96.7006	TRIB2
GO_Molecular_Function_2021	down at 0 hr in wt	chloride channel activity (GO:0005254)	"2/64"	0.03864	0.117676	6.73718	21.9192	CLCN4;CLCN3
GO_Molecular_Function_2021	down at 0 hr in wt	double-stranded DNA binding (GO:0003690)	"7/651"	0.0389492	0.117676	2.32597	7.54892	ZNF396;MAF;DLX3;ZBTB33;FOXN2;RUNX2;ZNF597
GO_Molecular_Function_2021	down at 0 hr in wt	activin-activated receptor activity (GO:0017002)	"1/9"	0.0428209	0.126678	25.9049	81.6195	TGFBR1
GO_Molecular_Function_2021	down at 0 hr in wt	1-phosphatidylinositol-3-kinase activity (GO:0016303)	"1/10"	0.0474653	0.134801	23.0255	70.176	PIK3CB
GO_Molecular_Function_2021	down at 0 hr in wt	G protein-coupled purinergic nucleotide receptor activity (GO:0045028)	"1/10"	0.0474653	0.134801	23.0255	70.176	GPR34
GO_Molecular_Function_2021	down at 0 hr in wt	protein tyrosine phosphatase activity (GO:0004725)	"2/74"	0.0501921	0.13975	5.79854	17.3486	PTPRO;PTPN22
GO_Molecular_Function_2021	down at 0 hr in wt	sequence-specific DNA binding (GO:0043565)	"7/707"	0.0561212	0.146356	2.13367	6.14548	ZNF396;MAF;DLX3;ZBTB33;FOXN2;RUNX2;ZNF597
GO_Molecular_Function_2021	down at 0 hr in wt	phosphatidylinositol 3-kinase activity (GO:0035004)	"1/12"	0.0566873	0.146356	18.8371	54.0664	PIK3CB
GO_Molecular_Function_2021	down at 0 hr in wt	transmembrane receptor protein tyrosine kinase adaptor activity (GO:0005068)	"1/12"	0.0566873	0.146356	18.8371	54.0664	PIK3R1
GO_Molecular_Function_2021	down at 0 hr in wt	BMP binding (GO:0036122)	"1/12"	0.0566873	0.146356	18.8371	54.0664	BMPR2
GO_Molecular_Function_2021	down at 0 hr in wt	I-SMAD binding (GO:0070411)	"1/13"	0.0612651	0.149994	17.2665	48.2175	TGFBR1
GO_Molecular_Function_2021	down at 0 hr in wt	phosphatidate phosphatase activity (GO:0008195)	"1/13"	0.0612651	0.149994	17.2665	48.2175	LPIN2
GO_Molecular_Function_2021	down at 0 hr in wt	phosphatidylinositol phosphate kinase activity (GO:0016307)	"1/13"	0.0612651	0.149994	17.2665	48.2175	PIK3CB
GO_Molecular_Function_2021	down at 0 hr in wt	insulin-like growth factor receptor binding (GO:0005159)	"1/14"	0.0658209	0.153698	15.9375	43.363	PIK3R1
GO_Molecular_Function_2021	down at 0 hr in wt	protein kinase C activity (GO:0004697)	"1/14"	0.0658209	0.153698	15.9375	43.363	PRKCQ
GO_Molecular_Function_2021	down at 0 hr in wt	clathrin adaptor activity (GO:0035615)	"1/15"	0.0703548	0.153698	14.7984	39.2779	STON2
GO_Molecular_Function_2021	down at 0 hr in wt	phosphatidylinositol kinase activity (GO:0052742)	"1/15"	0.0703548	0.153698	14.7984	39.2779	PIK3CB
GO_Molecular_Function_2021	down at 0 hr in wt	phosphatidylinositol-3-phosphatase activity (GO:0004438)	"1/15"	0.0703548	0.153698	14.7984	39.2779	MTMR10
GO_Molecular_Function_2021	down at 0 hr in wt	bicarbonate transmembrane transporter activity (GO:0015106)	"1/15"	0.0703548	0.153698	14.7984	39.2779	SLC4A8
GO_Molecular_Function_2021	down at 0 hr in wt	purinergic nucleotide receptor activity (GO:0001614)	"1/15"	0.0703548	0.153698	14.7984	39.2779	GPR34
GO_Molecular_Function_2021	down at 0 hr in wt	cadherin binding (GO:0045296)	"4/322"	0.071597	0.154042	2.64895	6.98449	BMPR2;PTPRO;CBL;VCL
GO_Molecular_Function_2021	down at 0 hr in wt	chloride transmembrane transporter activity (GO:0015108)	"1/16"	0.074867	0.154074	13.8111	35.799	SLC4A8
GO_Molecular_Function_2021	down at 0 hr in wt	transmembrane receptor protein phosphatase activity (GO:0019198)	"1/16"	0.074867	0.154074	13.8111	35.799	PTPRO
GO_Molecular_Function_2021	down at 0 hr in wt	transmembrane receptor protein tyrosine phosphatase activity (GO:0005001)	"1/16"	0.074867	0.154074	13.8111	35.799	PTPRO
GO_Molecular_Function_2021	down at 0 hr in wt	phosphatidylinositol monophosphate phosphatase activity (GO:0052744)	"1/17"	0.0793575	0.160982	12.9473	32.8057	MTMR10
GO_Molecular_Function_2021	down at 0 hr in wt	transforming growth factor beta receptor binding (GO:0005160)	"1/18"	0.0838264	0.167653	12.185	30.2068	TGFBR1
GO_Molecular_Function_2021	down at 0 hr in wt	phosphatidylinositol phosphate binding (GO:1901981)	"2/102"	0.0878339	0.173228	4.16905	10.1404	DENND1B;ATG2B
GO_Molecular_Function_2021	down at 0 hr in wt	zinc ion transmembrane transporter activity (GO:0005385)	"1/20"	0.0926999	0.18032	10.9013	25.9276	SLC39A10
GO_Molecular_Function_2021	down at 0 hr in wt	sialyltransferase activity (GO:0008373)	"1/21"	0.0971047	0.183852	10.3557	24.1492	ST6GAL1
GO_Molecular_Function_2021	down at 0 hr in wt	ephrin receptor binding (GO:0046875)	"1/21"	0.0971047	0.183852	10.3557	24.1492	CBL
KEGG_2021_Human	up at 0 hr in wt	NF-kappa B signaling pathway	"18/104"	8.09592e-21	1.47346e-18	36.0018	1665.55	LYN;CD40;VCAM1;CXCL8;BCL2A1;CCL4L2;TNFAIP3;CXCL1;TRAF1;CXCL3;CXCL2;NFKB1;ICAM1;NFKB2;NFKBIA;TRAF3;IL1B;CCL4
KEGG_2021_Human	up at 0 hr in wt	Lipid and atherosclerosis	"22/215"	4.36224e-20	3.96964e-18	20.2039	900.664	LYN;CD40;VCAM1;CXCL8;NCF1;CCL3L1;CXCL1;POU2F2;CXCL3;SOD2;CXCL2;NFKB1;ICAM1;NFKBIA;TRAF3;IL1B;CCL5;CCL3;OLR1;BID;NFE2L2;TLR2
KEGG_2021_Human	up at 0 hr in wt	TNF signaling pathway	"16/112"	3.21533e-17	1.95063e-15	28.1638	1069.55	CXCL6;VCAM1;CCL20;TNFAIP3;CXCL1;TRAF1;CXCL3;CXCL2;NFKB1;ICAM1;NFKBIA;SOCS3;CXCL10;TRAF3;IL1B;CCL5
KEGG_2021_Human	up at 0 hr in wt	Cytokine-cytokine receptor interaction	"21/295"	5.74503e-16	2.61399e-14	13.4076	470.514	CXCL6;CD40;CXCL8;CCL3L1;TSLP;TNFSF15;CCL20;CCL4L2;EBI3;OSM;CXCL1;INHBA;CXCL3;CXCL2;CXCL10;IL23A;IL1B;CCL5;CCL4;CCL3;CCR7
KEGG_2021_Human	up at 0 hr in wt	Rheumatoid arthritis	"14/93"	1.56076e-15	5.68117e-14	29.4684	1004.68	CXCL6;CXCL8;CCL3L1;CCL20;CD80;CXCL1;CXCL3;CXCL2;ICAM1;IL23A;IL1B;CCL5;CCL3;TLR2
KEGG_2021_Human	up at 0 hr in wt	Toll-like receptor signaling pathway	"14/104"	7.86934e-15	2.38703e-13	25.8523	839.574	CD40;CXCL8;CCL3L1;CCL4L2;CD80;NFKB1;NFKBIA;CXCL10;TRAF3;IL1B;CCL5;CCL4;CCL3;TLR2
KEGG_2021_Human	up at 0 hr in wt	Chemokine signaling pathway	"17/192"	1.13849e-14	2.96008e-13	16.4908	529.463	LYN;CXCL6;CXCL8;NCF1;CCL3L1;CCL20;CCL4L2;CXCL1;CXCL3;CXCL2;NFKB1;NFKBIA;CXCL10;CCL5;CCL4;CCL3;CCR7
KEGG_2021_Human	up at 0 hr in wt	Viral protein interaction with cytokine and cytokine receptor	"13/100"	1.19021e-13	2.70774e-12	24.6303	732.984	CXCL6;CXCL8;CCL3L1;CCL20;CCL4L2;CXCL1;CXCL3;CXCL2;CXCL10;CCL5;CCL4;CCL3;CCR7
KEGG_2021_Human	up at 0 hr in wt	IL-17 signaling pathway	"12/94"	1.3567e-12	2.74354e-11	23.9286	653.873	NFKBIA;CXCL6;CXCL10;CXCL8;TRAF3;CCL20;IL1B;TNFAIP3;CXCL1;CXCL3;CXCL2;NFKB1
KEGG_2021_Human	up at 0 hr in wt	Legionellosis	"9/57"	1.32841e-10	2.41771e-09	29.9682	681.534	NFKBIA;CXCL8;IL1B;CXCL1;CXCL3;CXCL2;NFKB1;TLR2;NFKB2
KEGG_2021_Human	up at 0 hr in wt	Epithelial cell signaling in Helicobacter pylori infection	"9/70"	8.92958e-10	1.47744e-08	23.5661	491.035	LYN;NFKBIA;CXCL8;CCL5;CXCL1;CXCL3;CXCL2;MET;NFKB1
KEGG_2021_Human	up at 0 hr in wt	Malaria	"8/50"	1.3127e-09	1.99093e-08	30.2095	617.82	CD40;CXCL8;VCAM1;IL1B;MET;THBS1;ICAM1;TLR2
KEGG_2021_Human	up at 0 hr in wt	NOD-like receptor signaling pathway	"12/181"	3.10102e-09	4.34143e-08	11.5593	226.464	NFKBIA;CXCL8;TRAF3;IL1B;CCL5;NAMPT;TNFAIP3;CXCL1;CXCL3;GBP2;CXCL2;NFKB1
KEGG_2021_Human	up at 0 hr in wt	Epstein-Barr virus infection	"11/202"	1.09504e-07	1.42355e-06	9.2883	148.866	LYN;NFKBIA;CXCL10;CD40;TRAF3;TNFAIP3;BID;NFKB1;ICAM1;NFKB2;TLR2
KEGG_2021_Human	up at 0 hr in wt	Cytosolic DNA-sensing pathway	"7/63"	1.99095e-07	2.41569e-06	19.6538	303.248	NFKBIA;CXCL10;CCL4L2;IL1B;CCL5;CCL4;NFKB1
KEGG_2021_Human	up at 0 hr in wt	Influenza A	"10/172"	2.31088e-07	2.62862e-06	9.88909	151.11	NFKBIA;SOCS3;CXCL10;CXCL8;TRAF3;IL1B;CCL5;BID;NFKB1;ICAM1
KEGG_2021_Human	up at 0 hr in wt	Human cytomegalovirus infection	"11/225"	3.24342e-07	3.47236e-06	8.28034	123.72	NFKBIA;PTGER4;CXCL8;CCL3L1;CCL4L2;IL1B;CCL5;CCL4;CCL3;BID;NFKB1
KEGG_2021_Human	up at 0 hr in wt	Chagas disease	"8/102"	4.01543e-07	4.06004e-06	13.4625	198.275	NFKBIA;CXCL8;CCL3L1;IL1B;CCL5;CCL3;NFKB1;TLR2
KEGG_2021_Human	up at 0 hr in wt	Kaposi sarcoma-associated herpesvirus infection	"10/193"	6.69529e-07	6.41339e-06	8.74495	124.324	LYN;NFKBIA;CXCL8;TRAF3;CXCL1;CXCL3;BID;CXCL2;NFKB1;ICAM1
KEGG_2021_Human	up at 0 hr in wt	Osteoclast differentiation	"8/127"	2.13602e-06	1.94378e-05	10.6208	138.671	NFKBIA;SOCS3;NCF1;IL1B;CAMK4;SQSTM1;NFKB1;NFKB2
KEGG_2021_Human	up at 0 hr in wt	Amoebiasis	"7/102"	5.36059e-06	4.64584e-05	11.5626	140.328	CXCL8;IL1B;CXCL1;CXCL3;CXCL2;NFKB1;TLR2
KEGG_2021_Human	up at 0 hr in wt	Pathways in cancer	"14/531"	1.23692e-05	0.000102327	4.40323	49.7578	PTGER4;CXCL8;TRAF1;NFKB1;NFKB2;NFKBIA;DLL4;IL23A;TRAF3;STAT4;PIM2;BID;MET;NFE2L2
KEGG_2021_Human	up at 0 hr in wt	Fluid shear stress and atherosclerosis	"7/139"	4.04094e-05	0.000306438	8.30598	84.027	VCAM1;NCF1;IL1B;SQSTM1;NFKB1;ICAM1;NFE2L2
KEGG_2021_Human	up at 0 hr in wt	Measles	"7/139"	4.04094e-05	0.000306438	8.30598	84.027	NFKBIA;TRAF3;IL1B;TNFAIP3;BID;NFKB1;TLR2
KEGG_2021_Human	up at 0 hr in wt	Inflammatory bowel disease	"5/65"	7.23338e-05	0.00052659	12.8952	122.945	IL23A;IL1B;STAT4;NFKB1;TLR2
KEGG_2021_Human	up at 0 hr in wt	RIG-I-like receptor signaling pathway	"5/70"	0.000103212	0.000716902	11.9002	109.229	NFKBIA;CXCL10;CXCL8;TRAF3;NFKB1
KEGG_2021_Human	up at 0 hr in wt	Hepatitis B	"7/162"	0.000106354	0.000716902	7.06523	64.638	NFKBIA;CXCL8;TRAF3;STAT4;BID;NFKB1;TLR2
KEGG_2021_Human	up at 0 hr in wt	Pertussis	"5/76"	0.000152613	0.000991985	10.8913	95.7083	CXCL6;CXCL8;IL23A;IL1B;NFKB1
KEGG_2021_Human	up at 0 hr in wt	Leishmaniasis	"5/77"	0.000162348	0.000995402	10.7395	93.7102	NFKBIA;NCF1;IL1B;NFKB1;TLR2
KEGG_2021_Human	up at 0 hr in wt	Coronavirus disease	"8/232"	0.000164077	0.000995402	5.61229	48.912	CFD;NFKBIA;CXCL10;CXCL8;TRAF3;IL1B;NFKB1;TLR2
KEGG_2021_Human	up at 0 hr in wt	Transcriptional misregulation in cancer	"7/192"	0.000302607	0.0017766	5.91051	47.8933	CD40;CXCL8;BCL6;BCL2A1;TRAF1;MET;NFKB1
KEGG_2021_Human	up at 0 hr in wt	AGE-RAGE signaling pathway in diabetic complications	"5/100"	0.000547688	0.00311498	8.12993	61.0542	VCAM1;CXCL8;IL1B;NFKB1;ICAM1
KEGG_2021_Human	up at 0 hr in wt	Hepatitis C	"6/157"	0.000642277	0.0033762	6.16864	45.3425	NFKBIA;SOCS3;CXCL10;TRAF3;BID;NFKB1
KEGG_2021_Human	up at 0 hr in wt	C-type lectin receptor signaling pathway	"5/104"	0.000654994	0.0033762	7.79987	57.18	NFKBIA;IL23A;IL1B;NFKB1;NFKB2
KEGG_2021_Human	up at 0 hr in wt	Human T-cell leukemia virus 1 infection	"7/219"	0.000664851	0.0033762	5.15068	37.6821	NFKBIA;CD40;PTTG1;ETS2;NFKB1;ICAM1;NFKB2
KEGG_2021_Human	up at 0 hr in wt	Viral myocarditis	"4/60"	0.000683145	0.0033762	10.9695	79.9549	CD40;CD80;BID;ICAM1
KEGG_2021_Human	up at 0 hr in wt	Necroptosis	"6/159"	0.00068637	0.0033762	6.08739	44.3411	FTH1;IL1B;STAT4;TNFAIP3;BID;SQSTM1
KEGG_2021_Human	up at 0 hr in wt	Tuberculosis	"6/180"	0.0013049	0.0061067	5.347	35.5128	IL23A;IRAK2;IL1B;BID;NFKB1;TLR2
KEGG_2021_Human	up at 0 hr in wt	Shigellosis	"7/246"	0.00130858	0.0061067	4.56253	30.2898	NFKBIA;CXCL8;TNIP1;IL1B;CCL5;SQSTM1;NFKB1
KEGG_2021_Human	up at 0 hr in wt	African trypanosomiasis	"3/37"	0.00189348	0.00861533	13.4613	84.3935	VCAM1;IL1B;ICAM1
KEGG_2021_Human	up at 0 hr in wt	Viral carcinogenesis	"6/203"	0.00239563	0.0106342	4.71721	28.4642	LYN;NFKBIA;TRAF3;TRAF1;NFKB1;NFKB2
KEGG_2021_Human	up at 0 hr in wt	Apoptosis	"5/142"	0.00261202	0.0113188	5.62557	33.4588	NFKBIA;BCL2A1;TRAF1;BID;NFKB1
KEGG_2021_Human	up at 0 hr in wt	cAMP signaling pathway	"6/216"	0.00325721	0.0134454	4.42227	25.3258	NFKBIA;ADORA2A;CAMK4;PDE4B;ATP2B1;NFKB1
KEGG_2021_Human	up at 0 hr in wt	Small cell lung cancer	"4/92"	0.00332441	0.0134454	6.96934	39.7703	NFKBIA;TRAF3;TRAF1;NFKB1
KEGG_2021_Human	up at 0 hr in wt	Th1 and Th2 cell differentiation	"4/92"	0.00332441	0.0134454	6.96934	39.7703	DLL4;NFKBIA;STAT4;NFKB1
KEGG_2021_Human	up at 0 hr in wt	Non-alcoholic fatty liver disease	"5/155"	0.00380325	0.0150476	5.13464	28.6097	SOCS3;CXCL8;IL1B;BID;NFKB1
KEGG_2021_Human	up at 0 hr in wt	Aldosterone synthesis and secretion	"4/98"	0.00416862	0.0161423	6.52251	35.7445	NR4A2;NR4A1;CAMK4;ATP2B1
KEGG_2021_Human	up at 0 hr in wt	JAK-STAT signaling pathway	"5/162"	0.00458521	0.0173856	4.90396	26.4074	SOCS3;TSLP;IL23A;STAT4;OSM
KEGG_2021_Human	up at 0 hr in wt	Th17 cell differentiation	"4/107"	0.00568935	0.0211319	5.94988	30.7559	NFKBIA;IL23A;IL1B;NFKB1
KEGG_2021_Human	up at 0 hr in wt	Herpes simplex virus 1 infection	"9/498"	0.00612774	0.022305	2.87621	14.6541	NFKBIA;SOCS3;TRAF3;IL1B;CCL5;POU2F2;BID;NFKB1;TLR2
KEGG_2021_Human	up at 0 hr in wt	Toxoplasmosis	"4/112"	0.00667574	0.0238232	5.67298	28.4175	NFKBIA;CD40;NFKB1;TLR2
KEGG_2021_Human	up at 0 hr in wt	Neurotrophin signaling pathway	"4/119"	0.00823788	0.0288326	5.32578	25.5585	NFKBIA;IRAK2;CAMK4;NFKB1
KEGG_2021_Human	up at 0 hr in wt	PI3K-Akt signaling pathway	"7/354"	0.0095498	0.0327937	3.1252	14.536	NR4A1;DDIT4;OSM;MET;THBS1;NFKB1;TLR2
KEGG_2021_Human	up at 0 hr in wt	Acute myeloid leukemia	"3/67"	0.0101033	0.0340518	7.1405	32.8099	BCL2A1;PIM2;NFKB1
KEGG_2021_Human	up at 0 hr in wt	Adipocytokine signaling pathway	"3/69"	0.0109446	0.0362168	6.92343	31.2586	NFKBIA;SOCS3;NFKB1
KEGG_2021_Human	up at 0 hr in wt	Folate biosynthesis	"2/26"	0.0128505	0.041764	12.6228	54.9643	GCH1;PCBD2
KEGG_2021_Human	up at 0 hr in wt	Yersinia infection	"4/137"	0.0133032	0.0424769	4.6008	19.8743	NFKBIA;CXCL8;IL1B;NFKB1
KEGG_2021_Human	up at 0 hr in wt	B cell receptor signaling pathway	"3/81"	0.0168286	0.0528071	5.85473	23.9147	LYN;NFKBIA;NFKB1
KEGG_2021_Human	up at 0 hr in wt	Cell adhesion molecules	"4/148"	0.0171991	0.0530547	4.24699	17.2551	CD40;VCAM1;CD80;ICAM1
KEGG_2021_Human	up at 0 hr in wt	Phagosome	"4/152"	0.0187746	0.0569496	4.13136	16.4232	NCF1;OLR1;THBS1;TLR2
KEGG_2021_Human	up at 0 hr in wt	PD-L1 expression and PD-1 checkpoint pathway in cancer	"3/89"	0.0215615	0.0643311	5.30796	20.3658	NFKBIA;NFKB1;TLR2
KEGG_2021_Human	up at 0 hr in wt	Salmonella infection	"5/249"	0.0255581	0.0750253	3.14149	11.5192	NFKBIA;CXCL8;IL1B;NFKB1;TLR2
KEGG_2021_Human	up at 0 hr in wt	Allograft rejection	"2/38"	0.0263957	0.0762542	8.41009	30.5669	CD40;CD80
KEGG_2021_Human	up at 0 hr in wt	Bladder cancer	"2/41"	0.0303948	0.0845124	7.76199	27.1164	CXCL8;THBS1
KEGG_2021_Human	up at 0 hr in wt	Ferroptosis	"2/41"	0.0303948	0.0845124	7.76199	27.1164	FTH1;SAT1
KEGG_2021_Human	up at 0 hr in wt	Longevity regulating pathway	"3/102"	0.0306473	0.0845124	4.60793	16.0596	CAMK4;SOD2;NFKB1
KEGG_2021_Human	up at 0 hr in wt	Tryptophan metabolism	"2/42"	0.031778	0.0850529	7.56756	26.1004	IL4I1;KYNU
KEGG_2021_Human	up at 0 hr in wt	Graft-versus-host disease	"2/42"	0.031778	0.0850529	7.56756	26.1004	CD80;IL1B
KEGG_2021_Human	up at 0 hr in wt	Type I diabetes mellitus	"2/43"	0.0331856	0.0875332	7.38261	25.1425	CD80;IL1B
KEGG_2021_Human	up at 0 hr in wt	Insulin resistance	"3/108"	0.0354199	0.0920918	4.3433	14.5087	NFKBIA;SOCS3;NFKB1
KEGG_2021_Human	up at 0 hr in wt	Phenylalanine, tyrosine and tryptophan biosynthesis	"1/6"	0.0392471	0.100605	30.0939	97.4405	IL4I1
KEGG_2021_Human	up at 0 hr in wt	Leukocyte transendothelial migration	"3/114"	0.0405531	0.101165	4.10728	13.1644	VCAM1;NCF1;ICAM1
KEGG_2021_Human	up at 0 hr in wt	Intestinal immune network for IgA production	"2/48"	0.0405772	0.101165	6.57849	21.0811	CD40;CD80
KEGG_2021_Human	up at 0 hr in wt	Pathogenic Escherichia coli infection	"4/197"	0.0426924	0.105	3.16086	9.96852	NFKBIA;CXCL8;IL1B;NFKB1
KEGG_2021_Human	up at 0 hr in wt	MAPK signaling pathway	"5/294"	0.0468062	0.113583	2.64625	8.10212	NR4A1;IL1B;MET;NFKB1;NFKB2
KEGG_2021_Human	up at 0 hr in wt	Autoimmune thyroid disease	"2/53"	0.0485242	0.116203	5.93205	17.9485	CD40;CD80
KEGG_2021_Human	up at 0 hr in wt	Human immunodeficiency virus 1 infection	"4/212"	0.0532657	0.125901	2.93068	8.59411	NFKBIA;BID;NFKB1;TLR2
KEGG_2021_Human	up at 0 hr in wt	Mineral absorption	"2/60"	0.0605001	0.141167	5.21427	14.6266	FTH1;ATP2B1
KEGG_2021_Human	up at 0 hr in wt	Chemical carcinogenesis	"4/239"	0.0755466	0.173924	2.5904	6.69102	DLL4;KLF5;BCL6;NFKB1
KEGG_2021_Human	up at 0 hr in wt	Calcium signaling pathway	"4/240"	0.0764501	0.173924	2.57929	6.63166	ADORA2A;CAMK4;ATP2B1;MET
KEGG_2021_Human	up at 0 hr in wt	Prolactin signaling pathway	"2/70"	0.0791263	0.17779	4.44522	11.2762	SOCS3;NFKB1
KEGG_2021_Human	up at 0 hr in wt	Adherens junction	"2/71"	0.0810771	0.179952	4.38057	11.0056	SNAI1;MET
KEGG_2021_Human	up at 0 hr in wt	p53 signaling pathway	"2/73"	0.0850229	0.186266	4.25675	10.4922	BID;THBS1
KEGG_2021_Human	up at 0 hr in wt	Cellular senescence	"3/156"	0.0859692	0.186266	2.97345	7.29616	CXCL8;SQSTM1;NFKB1
KEGG_2021_Human	up at 0 hr in wt	Chronic myeloid leukemia	"2/76"	0.0910482	0.19495	4.08356	9.7857	NFKBIA;NFKB1
KEGG_2021_Human	up at 0 hr in wt	RNA degradation	"2/79"	0.097195	0.205692	3.92386	9.14667	BTG3;BTG2
GO_Biological_Process_2021	up at 0 hr in wt	cytokine-mediated signaling pathway (GO:0019221)	"33/621"	7.51812e-21	8.02814e-18	10.8198	501.359	CXCL6;CD40;CXCL8;CCL3L1;CEBPD;CD80;EBI3;CXCL1;CXCL3;CXCL2;ICAM1;SOCS3;IRAK2;CCL5;CCL4;CCL3;STAT4;GBP2;VCAM1;TSLP;TNFSF15;CCL20;OSM;TRAF1;SOD2;NFKB1;NFKBIA;CXCL10;BCL6;IL23A;TRAF3;IL1B;SQSTM1
GO_Biological_Process_2021	up at 0 hr in wt	inflammatory response (GO:0006954)	"23/230"	9.73698e-21	8.02814e-18	19.8586	915.051	PTGER4;CXCL6;CD40;CXCL8;CCL3L1;TNFAIP6;CCL20;CXCL1;CXCL3;CXCL2;THBS1;NFKB1;CXCL10;ADORA2A;IL1B;CCL5;CCRL2;CCL4;CCL3;OLR1;CCR7;MGLL;TLR2
GO_Biological_Process_2021	up at 0 hr in wt	cellular response to cytokine stimulus (GO:0071345)	"28/482"	9.96018e-19	5.47478e-16	11.4026	472.646	CD40;CXCL8;CCL3L1;CEBPD;CD80;EBI3;CXCL1;CXCL2;ICAM1;SOCS3;IRAK2;CCL5;ZC3H12A;CCL4;CCL3;STAT4;CCR7;GBP2;VCAM1;CCL20;OSM;NFKB1;CXCL10;BCL6;IL23A;IL1B;NFE2L2;TLR2
GO_Biological_Process_2021	up at 0 hr in wt	cellular response to lipopolysaccharide (GO:0071222)	"15/120"	2.5691e-15	1.05911e-12	23.9249	803.764	LYN;CXCL6;CXCL8;CD80;TNFAIP3;CXCL1;CXCL3;CXCL2;NFKB1;CXCL10;IL1B;CCL5;ZC3H12A;PDE4B;CCL3
GO_Biological_Process_2021	up at 0 hr in wt	cellular response to chemokine (GO:1990869)	"12/60"	4.80992e-15	1.58631e-12	40.9483	1349.99	CXCL6;CXCL10;CXCL8;CCL3L1;CCL20;CCL5;ZC3H12A;CCL4;CCL3;CXCL1;CXCL3;CXCL2
GO_Biological_Process_2021	up at 0 hr in wt	neutrophil chemotaxis (GO:0030593)	"12/70"	3.45764e-14	9.50274e-12	33.8712	1049.86	CXCL6;CXCL10;CXCL8;CCL3L1;CCL20;CCL5;CCL4;PDE4B;CCL3;CXCL1;CXCL3;CXCL2
GO_Biological_Process_2021	up at 0 hr in wt	granulocyte chemotaxis (GO:0071621)	"12/73"	5.87571e-14	1.38415e-11	32.2005	981	CXCL6;CXCL10;CXCL8;CCL3L1;CCL20;CCL5;CCL4;PDE4B;CCL3;CXCL1;CXCL3;CXCL2
GO_Biological_Process_2021	up at 0 hr in wt	chemokine-mediated signaling pathway (GO:0070098)	"11/56"	8.5264e-14	1.75751e-11	39.7162	1195.18	CXCL6;CXCL10;CXCL8;CCL3L1;CCL20;CCL5;CCL4;CCL3;CXCL1;CXCL3;CXCL2
GO_Biological_Process_2021	up at 0 hr in wt	neutrophil migration (GO:1990266)	"12/77"	1.14841e-13	2.10415e-11	30.2128	900.198	CXCL6;CXCL10;CXCL8;CCL3L1;CCL20;CCL5;CCL4;PDE4B;CCL3;CXCL1;CXCL3;CXCL2
GO_Biological_Process_2021	up at 0 hr in wt	response to interleukin-1 (GO:0070555)	"12/86"	4.54317e-13	7.49169e-11	26.5262	753.875	CD40;CXCL8;CCL3L1;IRAK2;CCL20;IL1B;CCL5;ZC3H12A;CCL4;CCL3;GBP2;NFKB1
GO_Biological_Process_2021	up at 0 hr in wt	regulation of inflammatory response (GO:0050727)	"16/206"	5.54775e-13	8.31658e-11	14.1625	399.668	PTGER4;TSLP;TNFAIP6;OSM;TNFAIP3;NFKBIA;BCL6;TNIP1;IL23A;IL1B;CCL5;NINJ1;CCL3;MGLL;PTGES;TLR2
GO_Biological_Process_2021	up at 0 hr in wt	cellular response to molecule of bacterial origin (GO:0071219)	"13/115"	7.5197e-13	1.03333e-10	20.9922	586.021	CXCL6;CXCL8;CD80;TNFAIP3;CXCL1;CXCL3;CXCL2;NFKB1;CXCL10;IL1B;ZC3H12A;PDE4B;TLR2
GO_Biological_Process_2021	up at 0 hr in wt	cellular response to interleukin-1 (GO:0071347)	"14/155"	2.15451e-12	2.73291e-10	16.4589	442.143	CD40;CXCL8;CCL3L1;CCL20;NFKB1;NFKBIA;IRAK2;IL1B;CCL5;ZC3H12A;CCL4;CCL3;GBP2;SQSTM1
GO_Biological_Process_2021	up at 0 hr in wt	cellular response to tumor necrosis factor (GO:0071356)	"14/194"	4.54324e-11	5.22461e-09	12.8673	306.433	CD40;CXCL8;CCL3L1;TNFSF15;CCL20;TRAF1;NFKBIA;TRAF3;CCL5;ZC3H12A;CCL4;CCL3;GBP2;NFE2L2
GO_Biological_Process_2021	up at 0 hr in wt	response to lipopolysaccharide (GO:0032496)	"13/159"	4.84484e-11	5.22461e-09	14.6332	347.545	CXCL6;CXCL8;GCH1;CD80;TNFAIP3;CXCL1;CXCL3;CXCL2;NFKB1;CXCL10;IL1B;ZC3H12A;PDE4B
GO_Biological_Process_2021	up at 0 hr in wt	positive regulation of defense response (GO:0031349)	"11/98"	5.06936e-11	5.22461e-09	20.4993	485.941	NFKBIA;PTGER4;TSLP;TNIP1;IL23A;IL1B;CCL5;NINJ1;CCL3;OSM;TLR2
GO_Biological_Process_2021	up at 0 hr in wt	response to interferon-gamma (GO:0034341)	"10/80"	1.33216e-10	1.2922e-08	22.993	522.84	CD40;CCL3L1;GCH1;CCL20;KYNU;CCL5;CCL4;CCL3;GBP2;TLR2
GO_Biological_Process_2021	up at 0 hr in wt	positive regulation of response to external stimulus (GO:0032103)	"12/139"	1.47085e-10	1.34746e-08	15.4149	348.992	NFKBIA;PTGER4;TSLP;TNIP1;IL23A;IL1B;CCL5;NINJ1;CCL3;OSM;THBS1;TLR2
GO_Biological_Process_2021	up at 0 hr in wt	response to tumor necrosis factor (GO:0034612)	"11/110"	1.80334e-10	1.56511e-08	18.0036	403.934	CD40;CXCL8;CCL3L1;GCH1;CCL20;CCL5;ZC3H12A;CCL4;CCL3;GBP2;NFE2L2
GO_Biological_Process_2021	up at 0 hr in wt	positive regulation of inflammatory response (GO:0050729)	"10/89"	3.91182e-10	3.22529e-08	20.3643	441.129	PTGER4;NFKBIA;TSLP;TNIP1;IL23A;IL1B;NINJ1;CCL3;OSM;TLR2
GO_Biological_Process_2021	up at 0 hr in wt	positive regulation of transcription, DNA-templated (GO:0045893)	"29/1183"	7.34254e-10	5.76564e-08	4.52171	95.1013	CD40;NCF1;CD80;ETS2;IL4I1;ZC3H12A;NAMPT;PIM2;PCBD2;KDM6B;OSM;INHBA;POU2F2;NFKB1;NFKB2;NFKBIA;NR4A2;NR4A1;CXCL10;KLF5;TNIP1;IL1B;CAMK4;SNAI1;ATF5;SQSTM1;MET;NFE2L2;TLR2
GO_Biological_Process_2021	up at 0 hr in wt	cellular response to lipid (GO:0071396)	"13/219"	2.55855e-09	1.91775e-07	10.3395	204.555	LYN;CXCL6;CXCL8;CD80;TNFAIP3;CXCL1;CXCL3;CXCL2;NFKB1;CXCL10;IL1B;ZC3H12A;PDE4B
GO_Biological_Process_2021	up at 0 hr in wt	cellular response to oxygen-containing compound (GO:1901701)	"15/323"	4.18291e-09	2.99896e-07	8.07245	155.736	LYN;CXCL6;CXCL8;NCF1;CD80;TNFAIP3;CXCL1;CXCL3;CXCL2;NFKB1;CXCL10;IL1B;ZC3H12A;PDE4B;TLR2
GO_Biological_Process_2021	up at 0 hr in wt	regulation of cell population proliferation (GO:0042127)	"21/764"	3.32415e-08	2.28397e-06	4.82604	83.1019	LYN;BTG3;BTG2;CXCL8;CCL3L1;TSLP;OSGIN1;OSM;CXCL1;INHBA;SOD2;THBS1;DLL4;CXCL10;BCL6;FTH1;IL1B;NAMPT;STAT4;PIM2;ATF5
GO_Biological_Process_2021	up at 0 hr in wt	negative regulation of cell population proliferation (GO:0008285)	"15/379"	3.53573e-08	2.33217e-06	6.81098	116.861	LYN;BTG3;BTG2;CXCL8;CCL3L1;OSM;TNFAIP3;CXCL1;INHBA;SOD2;DLL4;FTH1;IL1B;PIM2;ATF5
GO_Biological_Process_2021	up at 0 hr in wt	negative regulation of cellular process (GO:0048523)	"18/566"	4.02319e-08	2.55163e-06	5.51796	93.9632	LYN;BTG3;BTG2;CXCL8;CCL3L1;OSGIN1;OSM;CXCL1;INHBA;SOD2;DLL4;NR4A1;BCL6;FTH1;IL1B;PIM2;ATF5;TLR2
GO_Biological_Process_2021	up at 0 hr in wt	positive regulation of cytokine production (GO:0001819)	"14/335"	5.30806e-08	3.24185e-06	7.16364	120.001	PTGER4;CD40;TSLP;CD80;EBI3;OSM;POU2F2;NFKB1;NFKB2;IL23A;IL1B;PDE4B;CCR7;TLR2
GO_Biological_Process_2021	up at 0 hr in wt	cellular response to interferon-gamma (GO:0071346)	"9/121"	1.16639e-07	6.86919e-06	12.8021	204.374	VCAM1;CCL3L1;CCL20;CCL5;CCL4;CCL3;GBP2;ICAM1;TLR2
GO_Biological_Process_2021	up at 0 hr in wt	positive regulation of tyrosine phosphorylation of STAT protein (GO:0042531)	"7/59"	1.25501e-07	7.13624e-06	21.1699	336.409	LYN;SOCS3;CD40;TSLP;IL23A;CCL5;OSM
GO_Biological_Process_2021	up at 0 hr in wt	regulation of tyrosine phosphorylation of STAT protein (GO:0042509)	"7/68"	3.3937e-07	1.8654e-05	18.0383	268.701	LYN;SOCS3;CD40;TSLP;IL23A;CCL5;OSM
GO_Biological_Process_2021	up at 0 hr in wt	lymphocyte chemotaxis (GO:0048247)	"6/44"	4.42904e-07	2.35597e-05	24.6527	360.667	CXCL10;CCL3L1;CCL20;CCL5;CCL4;CCL3
GO_Biological_Process_2021	up at 0 hr in wt	positive regulation of transcription by RNA polymerase II (GO:0045944)	"21/908"	5.8986e-07	3.03962e-05	4.01212	57.5474	KDM6B;CD40;OSM;INHBA;POU2F2;NFKB1;NFKB2;NFKBIA;NR4A2;IL4I1;NR4A1;CXCL10;KLF5;TNIP1;ZC3H12A;NAMPT;ATF5;SQSTM1;MET;NFE2L2;TLR2
GO_Biological_Process_2021	up at 0 hr in wt	positive regulation of intracellular signal transduction (GO:1902533)	"16/546"	7.19913e-07	3.59738e-05	4.98939	70.5706	LYN;CD40;NCF1;CD80;OSM;THBS1;IL23A;IL1B;CCL5;CCL4;CCL3;CCR7;PIM2;BID;MET;TLR2
GO_Biological_Process_2021	up at 0 hr in wt	leukocyte cell-cell adhesion (GO:0007159)	"5/28"	1.04799e-06	5.08277e-05	33.7024	464.037	VCAM1;TNIP1;CCL5;OLR1;ICAM1
GO_Biological_Process_2021	up at 0 hr in wt	regulation of interferon-gamma production (GO:0032649)	"7/86"	1.70337e-06	8.02529e-05	13.9156	184.84	IL23A;IL1B;ZC3H12A;EBI3;PDE4B;CCR7;INHBA
GO_Biological_Process_2021	up at 0 hr in wt	regulation of I-kappaB kinase/NF-kappaB signaling (GO:0043122)	"10/224"	2.58052e-06	0.000118202	7.46638	96.0738	CD40;TNIP1;TRAF3;IL1B;ZC3H12A;TNFAIP3;CCR7;PIM2;TRAF1;SQSTM1
GO_Biological_Process_2021	up at 0 hr in wt	positive regulation of natural killer cell chemotaxis (GO:2000503)	"3/5"	2.84704e-06	0.000126886	229.212	2926.86	CCL5;CCL4;CCL3
GO_Biological_Process_2021	up at 0 hr in wt	positive regulation of peptidyl-tyrosine phosphorylation (GO:0050731)	"8/134"	3.19401e-06	0.000138603	10.0272	126.886	LYN;SOCS3;CD40;TSLP;IL23A;CD80;CCL5;OSM
GO_Biological_Process_2021	up at 0 hr in wt	antimicrobial humoral immune response mediated by antimicrobial peptide (GO:0061844)	"6/64"	4.21926e-06	0.000178195	16.1355	199.69	CXCL6;CXCL10;CXCL8;CXCL1;CXCL3;CXCL2
GO_Biological_Process_2021	up at 0 hr in wt	regulation of ERK1 and ERK2 cascade (GO:0070372)	"10/238"	4.42812e-06	0.000178195	7.00292	86.3288	LYN;CCL3L1;TNIP1;CCL20;IL1B;CCL5;CCL4;CCL3;CCR7;ICAM1
GO_Biological_Process_2021	up at 0 hr in wt	negative regulation of apoptotic process (GO:0043066)	"14/485"	4.43056e-06	0.000178195	4.84476	59.7213	TNFAIP8;TSLP;BCL2A1;SOD2;THBS1;NFKB1;NFKBIA;NR4A2;RNF144B;ZC3H12A;PIM2;ATF5;BID;SQSTM1
GO_Biological_Process_2021	up at 0 hr in wt	positive regulation of T cell proliferation (GO:0042102)	"6/66"	5.05789e-06	0.000198582	15.5961	190.187	VCAM1;IL23A;CD80;IL1B;CCL5;EBI3
GO_Biological_Process_2021	up at 0 hr in wt	lymphocyte migration (GO:0072676)	"5/40"	6.58185e-06	0.000252406	22.1339	264.084	CCL3L1;CCL20;CCL5;CCL4;CCL3
GO_Biological_Process_2021	up at 0 hr in wt	lipopolysaccharide-mediated signaling pathway (GO:0031663)	"4/20"	8.33696e-06	0.000308503	38.4709	449.91	LYN;CCL5;IL1B;CCL3
GO_Biological_Process_2021	up at 0 hr in wt	monocyte chemotaxis (GO:0002548)	"5/42"	8.41882e-06	0.000308503	20.9354	244.631	CCL3L1;CCL20;CCL5;CCL4;CCL3
GO_Biological_Process_2021	up at 0 hr in wt	negative regulation of programmed cell death (GO:0043069)	"12/381"	9.29983e-06	0.000329155	5.24034	60.7121	NFKBIA;RNF144B;TNFAIP8;TSLP;BCL2A1;PIM2;ATF5;BID;SQSTM1;MET;THBS1;NFKB1
GO_Biological_Process_2021	up at 0 hr in wt	positive regulation of NF-kappaB transcription factor activity (GO:0051092)	"8/155"	9.38161e-06	0.000329155	8.58558	99.3932	NFKBIA;CD40;IRAK2;IL1B;TRAF1;NFKB1;NFKB2;TLR2
GO_Biological_Process_2021	up at 0 hr in wt	regulation of natural killer cell chemotaxis (GO:2000501)	"3/7"	9.86791e-06	0.000339004	114.594	1320.84	CCL5;CCL4;CCL3
GO_Biological_Process_2021	up at 0 hr in wt	regulation of endothelial cell apoptotic process (GO:2000351)	"5/44"	1.06341e-05	0.000345138	19.8598	227.423	CD40;TNFAIP3;THBS1;ICAM1;NFE2L2
GO_Biological_Process_2021	up at 0 hr in wt	positive regulation of lymphocyte proliferation (GO:0050671)	"6/75"	1.06744e-05	0.000345138	13.5556	155.18	CD40;VCAM1;IL23A;CD80;IL1B;CCL5
GO_Biological_Process_2021	up at 0 hr in wt	positive regulation of T cell activation (GO:0050870)	"6/75"	1.06744e-05	0.000345138	13.5556	155.18	VCAM1;IL23A;CD80;IL1B;CCL5;CCR7
GO_Biological_Process_2021	up at 0 hr in wt	regulation of T cell proliferation (GO:0042129)	"6/76"	1.15266e-05	0.000365525	13.3613	151.929	IL4I1;VCAM1;IL23A;CD80;IL1B;CCL5
GO_Biological_Process_2021	up at 0 hr in wt	negative regulation of signal transduction (GO:0009968)	"10/267"	1.21391e-05	0.000377688	6.20354	70.2183	LYN;NR4A2;DLL4;CXCL8;IL1B;CCL5;DDIT4;PLEK;TNFAIP3;THBS1
GO_Biological_Process_2021	up at 0 hr in wt	negative regulation of G protein-coupled receptor signaling pathway (GO:0045744)	"4/23"	1.50032e-05	0.000456449	32.3917	359.782	CXCL8;CCL5;PLEK;MET
GO_Biological_Process_2021	up at 0 hr in wt	regulation of transcription by RNA polymerase II (GO:0006357)	"32/2206"	1.52242e-05	0.000456449	2.57852	28.6026	CD40;CEBPD;CREM;ETS2;DLL4;IL4I1;PURA;ZC3H12A;NAMPT;STAT4;MSC;KDM6B;OSM;INHBA;POU2F2;SOD2;NFKB1;NFKB2;NFKBIA;NR4A2;NR4A1;CXCL10;ETV3L;KLF5;BCL6;TNIP1;SNAI1;ATF5;SQSTM1;MET;NFE2L2;TLR2
GO_Biological_Process_2021	up at 0 hr in wt	regulation of interleukin-12 production (GO:0032655)	"5/51"	2.21606e-05	0.000652549	16.8317	180.389	CD40;IL23A;CCR7;THBS1;TLR2
GO_Biological_Process_2021	up at 0 hr in wt	negative regulation of cytokine production (GO:0001818)	"8/182"	3.00037e-05	0.000868	7.2434	75.4342	PTGER4;IL23A;ZC3H12A;TNFAIP3;CCR7;INHBA;ATP2B1;THBS1
GO_Biological_Process_2021	up at 0 hr in wt	granulocyte activation (GO:0036230)	"3/10"	3.33415e-05	0.000947933	65.4725	674.937	CXCL6;CXCL8;CCL5
GO_Biological_Process_2021	up at 0 hr in wt	regulation of apoptotic process (GO:0042981)	"16/742"	3.44396e-05	0.000962558	3.60547	37.0509	TNFAIP8;TSLP;BCL2A1;ARHGEF17;OSGIN1;THBS1;NFKB1;NFKBIA;CXCL10;RNF144B;BCL6;STK17A;PIM2;ATF5;BID;SQSTM1
GO_Biological_Process_2021	up at 0 hr in wt	positive regulation of extrinsic apoptotic signaling pathway (GO:2001238)	"4/29"	3.90166e-05	0.00107231	24.6102	249.831	G0S2;INHBA;BID;THBS1
GO_Biological_Process_2021	up at 0 hr in wt	positive regulation of stress-activated MAPK cascade (GO:0032874)	"6/99"	5.2149e-05	0.00140973	10.0452	99.0599	NCF1;TRAF3;IL1B;ZC3H12A;CCR7;TRAF1
GO_Biological_Process_2021	up at 0 hr in wt	calcium-mediated signaling (GO:0019722)	"6/102"	6.16573e-05	0.00161385	9.72982	94.3201	VCAM1;CXCL8;CCL20;CCRL2;CCL3;CCR7
GO_Biological_Process_2021	up at 0 hr in wt	positive regulation of vasculature development (GO:1904018)	"6/102"	6.16573e-05	0.00161385	9.72982	94.3201	CD40;CXCL8;IL1B;ZC3H12A;NINJ1;THBS1
GO_Biological_Process_2021	up at 0 hr in wt	regulation of angiogenesis (GO:0045765)	"8/203"	6.50348e-05	0.00167566	6.45645	62.244	CXCL10;CD40;CXCL8;IL1B;ZC3H12A;NINJ1;TNFAIP3;THBS1
GO_Biological_Process_2021	up at 0 hr in wt	positive regulation of cellular metabolic process (GO:0031325)	"6/105"	7.25024e-05	0.00183933	9.43355	89.9196	NFKBIA;CXCL8;CCL5;ZC3H12A;INHBA;THBS1
GO_Biological_Process_2021	up at 0 hr in wt	positive regulation of interleukin-12 production (GO:0032735)	"4/34"	7.42475e-05	0.00185506	20.5034	194.948	CD40;IL23A;CCR7;TLR2
GO_Biological_Process_2021	up at 0 hr in wt	negative regulation by host of viral transcription (GO:0043922)	"3/13"	7.83105e-05	0.00192737	45.8238	433.257	CCL5;CCL4;CCL3
GO_Biological_Process_2021	up at 0 hr in wt	cellular response to virus (GO:0098586)	"4/35"	8.33976e-05	0.00202239	19.841	186.344	CXCL10;CCL5;ZC3H12A;POU2F2
GO_Biological_Process_2021	up at 0 hr in wt	positive regulation of MAPK cascade (GO:0043410)	"9/274"	9.23617e-05	0.00220731	5.36878	49.8749	CD40;CCL3L1;CCL20;CCL5;CCL4;CCL3;OSM;CCR7;ICAM1
GO_Biological_Process_2021	up at 0 hr in wt	regulation of interleukin-6 production (GO:0032675)	"6/110"	9.39143e-05	0.00221235	8.97774	83.2517	TSLP;IL1B;ZC3H12A;TNFAIP3;POU2F2;TLR2
GO_Biological_Process_2021	up at 0 hr in wt	positive regulation of granulocyte macrophage colony-stimulating factor production (GO:0032725)	"3/14"	9.91835e-05	0.00227158	41.6559	384.007	IL23A;CD80;IL1B
GO_Biological_Process_2021	up at 0 hr in wt	positive regulation of lymphocyte migration (GO:2000403)	"3/14"	9.91835e-05	0.00227158	41.6559	384.007	CXCL10;CCL20;CCL5
GO_Biological_Process_2021	up at 0 hr in wt	positive regulation of calcium ion transport (GO:0051928)	"4/37"	0.000104118	0.00235192	18.6366	170.897	CCL5;CCL4;CCL3;ATP2B1
GO_Biological_Process_2021	up at 0 hr in wt	positive regulation of protein metabolic process (GO:0051247)	"6/115"	0.00012008	0.00267583	8.56375	77.308	NFKBIA;IL23A;CD80;IL1B;TNFAIP3;INHBA
GO_Biological_Process_2021	up at 0 hr in wt	positive regulation of angiogenesis (GO:0045766)	"6/116"	0.000125946	0.00269981	8.48547	76.1966	CD40;CXCL8;IL1B;ZC3H12A;NINJ1;THBS1
GO_Biological_Process_2021	up at 0 hr in wt	response to molecule of bacterial origin (GO:0002237)	"5/73"	0.000126067	0.00269981	11.3735	102.119	CXCL8;GCH1;IL1B;TNFAIP3;CXCL2
GO_Biological_Process_2021	up at 0 hr in wt	positive regulation of JNK cascade (GO:0046330)	"5/73"	0.000126067	0.00269981	11.3735	102.119	NCF1;TRAF3;IL1B;CCR7;TRAF1
GO_Biological_Process_2021	up at 0 hr in wt	regulation of cytokine-mediated signaling pathway (GO:0001959)	"5/74"	0.000134487	0.0028432	11.2081	99.9095	SOCS3;TSLP;IRAK2;TNFAIP3;TRAF1
GO_Biological_Process_2021	up at 0 hr in wt	regulation of granulocyte macrophage colony-stimulating factor production (GO:0032645)	"3/16"	0.000151111	0.00303881	35.2438	310.057	IL23A;CD80;IL1B
GO_Biological_Process_2021	up at 0 hr in wt	eosinophil chemotaxis (GO:0048245)	"3/16"	0.000151111	0.00303881	35.2438	310.057	CCL5;CCL4;CCL3
GO_Biological_Process_2021	up at 0 hr in wt	eosinophil migration (GO:0072677)	"3/16"	0.000151111	0.00303881	35.2438	310.057	CCL5;CCL4;CCL3
GO_Biological_Process_2021	up at 0 hr in wt	neutrophil activation (GO:0042119)	"3/16"	0.000151111	0.00303881	35.2438	310.057	CXCL6;CXCL8;CCL5
GO_Biological_Process_2021	up at 0 hr in wt	positive regulation of ERK1 and ERK2 cascade (GO:0070374)	"7/172"	0.00015431	0.00306575	6.63367	58.2207	CCL3L1;CCL20;CCL5;CCL4;CCL3;CCR7;ICAM1
GO_Biological_Process_2021	up at 0 hr in wt	regulation of tumor necrosis factor production (GO:0032680)	"6/124"	0.000181513	0.00355475	7.90698	68.1122	IL23A;ZC3H12A;CCL3;TNFAIP3;THBS1;TLR2
GO_Biological_Process_2021	up at 0 hr in wt	negative regulation of NF-kappaB transcription factor activity (GO:0032088)	"5/79"	0.000183235	0.00355475	10.4482	89.9037	NFKBIA;TRAF3;IRAK2;ZC3H12A;TNFAIP3
GO_Biological_Process_2021	up at 0 hr in wt	regulation of NIK/NF-kappaB signaling (GO:1901222)	"5/80"	0.000194417	0.00372783	10.3083	88.0899	NFKBIA;IL23A;IL1B;ZC3H12A;TLR2
GO_Biological_Process_2021	up at 0 hr in wt	regulation of immune response (GO:0050776)	"7/179"	0.000197302	0.00373966	6.36143	54.268	LYN;IL4I1;CD40;VCAM1;BCL6;TRAF3;ICAM1
GO_Biological_Process_2021	up at 0 hr in wt	T cell migration (GO:0072678)	"3/18"	0.000218058	0.00404019	30.5415	257.488	CXCL10;CCL20;CCL3
GO_Biological_Process_2021	up at 0 hr in wt	positive regulation of lymphocyte chemotaxis (GO:0140131)	"3/18"	0.000218058	0.00404019	30.5415	257.488	CCL5;CCL4;CCL3
GO_Biological_Process_2021	up at 0 hr in wt	positive regulation of DNA-binding transcription factor activity (GO:0051091)	"8/246"	0.000244375	0.00447749	5.27839	43.8993	NFKBIA;CD40;IRAK2;IL1B;TRAF1;NFKB1;NFKB2;TLR2
GO_Biological_Process_2021	up at 0 hr in wt	positive regulation of macrophage migration (GO:1905523)	"3/19"	0.000257687	0.00466951	28.6313	236.602	CCL5;CCL3;THBS1
GO_Biological_Process_2021	up at 0 hr in wt	regulation of interleukin-2 production (GO:0032663)	"4/48"	0.000289893	0.00519601	13.9697	113.797	CD80;IL1B;PDE4B;TNFAIP3
GO_Biological_Process_2021	up at 0 hr in wt	regulation of T cell migration (GO:2000404)	"3/20"	0.00030169	0.00534932	26.9457	218.425	CXCL10;CCL20;CCL5
GO_Biological_Process_2021	up at 0 hr in wt	cellular response to mechanical stimulus (GO:0071260)	"4/49"	0.000314045	0.00550915	13.6586	110.17	PTGER4;CD40;IL1B;NFKB1
GO_Biological_Process_2021	up at 0 hr in wt	positive regulation of ion transport (GO:0043270)	"4/50"	0.000339606	0.00589485	13.361	106.724	CCL5;CCL4;CCL3;ATP2B1
GO_Biological_Process_2021	up at 0 hr in wt	positive regulation of lipid storage (GO:0010884)	"3/21"	0.000350264	0.00601652	25.4474	202.481	EHD1;ZC3H12A;NFKB1
GO_Biological_Process_2021	up at 0 hr in wt	negative regulation of intracellular signal transduction (GO:1902532)	"7/198"	0.000364449	0.00616899	5.72309	45.3105	LYN;TNIP1;ZC3H12A;DDIT4;PLEK;TNFAIP3;THBS1
GO_Biological_Process_2021	up at 0 hr in wt	blood circulation (GO:0008015)	"4/51"	0.000366623	0.00616899	13.076	103.447	DLL4;CXCL10;ADORA2A;OLR1
GO_Biological_Process_2021	up at 0 hr in wt	negative regulation of cellular biosynthetic process (GO:0031327)	"4/52"	0.000395143	0.00658172	12.803	100.327	PLEK;ZC3H12A;SNAI1;NFKB1
GO_Biological_Process_2021	up at 0 hr in wt	regulation of lipid storage (GO:0010883)	"3/22"	0.000403602	0.00658951	24.1069	188.397	NFKBIA;ZC3H12A;NFKB1
GO_Biological_Process_2021	up at 0 hr in wt	negative regulation of B cell activation (GO:0050869)	"3/22"	0.000403602	0.00658951	24.1069	188.397	LYN;TNFAIP3;INHBA
GO_Biological_Process_2021	up at 0 hr in wt	interleukin-1-mediated signaling pathway (GO:0070498)	"5/94"	0.000412188	0.00666371	8.68065	67.6573	NFKBIA;IRAK2;IL1B;SQSTM1;NFKB1
GO_Biological_Process_2021	up at 0 hr in wt	regulation of fever generation (GO:0031620)	"2/5"	0.000433187	0.00673892	101.089	782.868	IL1B;PTGES
GO_Biological_Process_2021	up at 0 hr in wt	regulation of germinal center formation (GO:0002634)	"2/5"	0.000433187	0.00673892	101.089	782.868	BCL6;TNFAIP3
GO_Biological_Process_2021	up at 0 hr in wt	negative regulation of plasminogen activation (GO:0010757)	"2/5"	0.000433187	0.00673892	101.089	782.868	SERPINE2;THBS1
GO_Biological_Process_2021	up at 0 hr in wt	negative regulation of vitamin D biosynthetic process (GO:0010957)	"2/5"	0.000433187	0.00673892	101.089	782.868	SNAI1;NFKB1
GO_Biological_Process_2021	up at 0 hr in wt	positive regulation of leukocyte chemotaxis (GO:0002690)	"4/54"	0.000456881	0.00698772	12.2896	94.5205	CXCL10;CCL5;CCR7;THBS1
GO_Biological_Process_2021	up at 0 hr in wt	regulation of mononuclear cell migration (GO:0071675)	"3/23"	0.000461893	0.00698772	22.9004	175.879	LYN;CCL5;THBS1
GO_Biological_Process_2021	up at 0 hr in wt	regulation of toll-like receptor 4 signaling pathway (GO:0034143)	"3/23"	0.000461893	0.00698772	22.9004	175.879	LYN;NINJ1;TNFAIP3
GO_Biological_Process_2021	up at 0 hr in wt	positive regulation of hydrolase activity (GO:0051345)	"6/149"	0.000487417	0.00730682	6.51638	49.6965	CD40;CCL3L1;CCL20;CCL5;CCL4;CCL3
GO_Biological_Process_2021	up at 0 hr in wt	regulation of cytokine production (GO:0001817)	"6/150"	0.000504993	0.00743513	6.4708	49.1196	LYN;PTGER4;BCL6;TRAF3;CCR7;ATP2B1
GO_Biological_Process_2021	up at 0 hr in wt	response to cytokine (GO:0034097)	"6/150"	0.000504993	0.00743513	6.4708	49.1196	CD40;GCH1;IRAK2;KYNU;IL1B;CCR7
GO_Biological_Process_2021	up at 0 hr in wt	dendritic cell differentiation (GO:0097028)	"3/24"	0.000525319	0.00753262	21.8088	164.689	LYN;CAMK4;CCR7
GO_Biological_Process_2021	up at 0 hr in wt	positive regulation of p38MAPK cascade (GO:1900745)	"3/24"	0.000525319	0.00753262	21.8088	164.689	NCF1;IL1B;ZC3H12A
GO_Biological_Process_2021	up at 0 hr in wt	protein kinase B signaling (GO:0043491)	"3/24"	0.000525319	0.00753262	21.8088	164.689	CCL5;IL1B;CCL3
GO_Biological_Process_2021	up at 0 hr in wt	positive regulation of interferon-gamma production (GO:0032729)	"4/57"	0.000561954	0.00798847	11.5922	86.7572	IL23A;IL1B;EBI3;PDE4B
GO_Biological_Process_2021	up at 0 hr in wt	cellular response to chemical stress (GO:0062197)	"5/101"	0.000573175	0.00807833	8.04484	60.0493	NCF1;SRXN1;ZC3H12A;SOD2;NFE2L2
GO_Biological_Process_2021	up at 0 hr in wt	positive regulation of GTPase activity (GO:0043547)	"7/214"	0.000579946	0.00810451	5.27644	39.323	CD40;CCL3L1;CCL20;CCL5;CCL4;CCL3;CCR7
GO_Biological_Process_2021	up at 0 hr in wt	negative regulation of cell junction assembly (GO:1901889)	"3/25"	0.000594061	0.00816339	20.8164	154.635	IL1B;THBS1;TLR2
GO_Biological_Process_2021	up at 0 hr in wt	positive regulation of T cell migration (GO:2000406)	"3/25"	0.000594061	0.00816339	20.8164	154.635	CXCL10;CCL20;CCL5
GO_Biological_Process_2021	up at 0 hr in wt	regulation of calcium ion transport (GO:0051924)	"4/58"	0.000600496	0.00818361	11.377	84.3916	CCL5;CCL4;CCL3;ATP2B1
GO_Biological_Process_2021	up at 0 hr in wt	positive regulation of nucleic acid-templated transcription (GO:1903508)	"11/511"	0.000621989	0.00840704	3.49241	25.783	NCF1;CD80;IL1B;CAMK4;SNAI1;PIM2;INHBA;PCBD2;ATF5;ETS2;NFKB1
GO_Biological_Process_2021	up at 0 hr in wt	regulation of vitamin D biosynthetic process (GO:0060556)	"2/6"	0.000646949	0.00846682	75.813	556.713	SNAI1;NFKB1
GO_Biological_Process_2021	up at 0 hr in wt	negative regulation of blood vessel endothelial cell proliferation involved in sprouting angiogenesis (GO:1903588)	"2/6"	0.000646949	0.00846682	75.813	556.713	DLL4;THBS1
GO_Biological_Process_2021	up at 0 hr in wt	negative regulation of toll-like receptor 2 signaling pathway (GO:0034136)	"2/6"	0.000646949	0.00846682	75.813	556.713	LYN;TNFAIP3
GO_Biological_Process_2021	up at 0 hr in wt	negative regulation of vitamin metabolic process (GO:0046137)	"2/6"	0.000646949	0.00846682	75.813	556.713	SNAI1;NFKB1
GO_Biological_Process_2021	up at 0 hr in wt	regulation of monocyte chemotaxis (GO:0090025)	"3/26"	0.000668295	0.00860951	19.9104	145.56	LYN;CXCL10;CCL5
GO_Biological_Process_2021	up at 0 hr in wt	positive regulation of interleukin-2 production (GO:0032743)	"3/26"	0.000668295	0.00860951	19.9104	145.56	CD80;IL1B;PDE4B
GO_Biological_Process_2021	up at 0 hr in wt	response to organic cyclic compound (GO:0014070)	"4/60"	0.000683145	0.00867779	10.9695	79.9549	KYNU;IL1B;CCL5;CCL3
GO_Biological_Process_2021	up at 0 hr in wt	regulation of JNK cascade (GO:0046328)	"5/105"	0.000684119	0.00867779	7.72148	56.2694	NCF1;TRAF3;IL1B;CCR7;TRAF1
GO_Biological_Process_2021	up at 0 hr in wt	regulation of intracellular signal transduction (GO:1902531)	"10/437"	0.000692156	0.00871271	3.70138	26.9301	LYN;NFKBIA;TRAF3;ARHGEF17;IL1B;DDIT4;TRIP10;TRAF1;SQSTM1;IER3
GO_Biological_Process_2021	up at 0 hr in wt	positive regulation of cell motility (GO:2000147)	"7/221"	0.000701455	0.00876287	5.10202	37.0527	IL1B;CCL5;SNAI1;CCL3;CCR7;SOD2;THBS1
GO_Biological_Process_2021	up at 0 hr in wt	regulation of phosphatidylinositol 3-kinase signaling (GO:0014066)	"5/106"	0.000714202	0.00885504	7.64465	55.3805	LYN;NCF1;CCL5;OSM;IER3
GO_Biological_Process_2021	up at 0 hr in wt	positive regulation of protein kinase B signaling (GO:0051897)	"6/161"	0.000732773	0.00901748	6.00823	43.3715	CD80;CCL3;OSM;CCR7;MET;THBS1
GO_Biological_Process_2021	up at 0 hr in wt	negative regulation of endothelial cell apoptotic process (GO:2000352)	"3/27"	0.000748191	0.00913901	19.0798	137.334	TNFAIP3;ICAM1;NFE2L2
GO_Biological_Process_2021	up at 0 hr in wt	regulation of gene expression (GO:0010468)	"17/1079"	0.000816792	0.0099036	2.59501	18.4509	LYN;KDM6B;CXCL8;CREM;INHBA;NFKB1;NFKB2;DLL4;BCL6;TRAF3;IL1B;ZC3H12A;CCL3;ATF5;MSC;NFE2L2;TLR2
GO_Biological_Process_2021	up at 0 hr in wt	regulation of calcium-mediated signaling (GO:0050848)	"3/28"	0.000833917	0.0100374	18.3157	129.847	PLEK;CCL4;CCL3
GO_Biological_Process_2021	up at 0 hr in wt	regulation of extrinsic apoptotic signaling pathway (GO:2001236)	"4/64"	0.000872078	0.0103267	10.2362	72.1101	G0S2;TRAF1;BID;THBS1
GO_Biological_Process_2021	up at 0 hr in wt	regulation of calcidiol 1-monooxygenase activity (GO:0060558)	"2/7"	0.000901783	0.0103267	60.6473	425.207	IL1B;NFKB1
GO_Biological_Process_2021	up at 0 hr in wt	regulation of protein deubiquitination (GO:0090085)	"2/7"	0.000901783	0.0103267	60.6473	425.207	TNIP1;ZC3H12A
GO_Biological_Process_2021	up at 0 hr in wt	positive regulation of activation of Janus kinase activity (GO:0010536)	"2/7"	0.000901783	0.0103267	60.6473	425.207	IL23A;CCL5
GO_Biological_Process_2021	up at 0 hr in wt	positive regulation of humoral immune response (GO:0002922)	"2/7"	0.000901783	0.0103267	60.6473	425.207	IL1B;CCR7
GO_Biological_Process_2021	up at 0 hr in wt	positive regulation of miRNA metabolic process (GO:2000630)	"2/7"	0.000901783	0.0103267	60.6473	425.207	ZC3H12A;NFKB1
GO_Biological_Process_2021	up at 0 hr in wt	positive regulation of protein deubiquitination (GO:1903003)	"2/7"	0.000901783	0.0103267	60.6473	425.207	TNIP1;ZC3H12A
GO_Biological_Process_2021	up at 0 hr in wt	apoptotic process (GO:0006915)	"7/231"	0.000909154	0.0103393	4.87178	34.117	NFKBIA;ADORA2A;IL1B;DDIT4;BID;IER3;TLR2
GO_Biological_Process_2021	up at 0 hr in wt	MyD88-dependent toll-like receptor signaling pathway (GO:0002755)	"3/29"	0.000925637	0.0104546	17.6104	123.009	TNIP1;IRAK2;TLR2
GO_Biological_Process_2021	up at 0 hr in wt	innate immune response (GO:0045087)	"8/302"	0.000945649	0.010608	4.26079	29.6706	CFD;LYN;CXCL10;CD40;NCF1;GCH1;KYNU;TLR2
GO_Biological_Process_2021	up at 0 hr in wt	tumor necrosis factor-mediated signaling pathway (GO:0033209)	"5/116"	0.00107221	0.0119465	6.95242	47.5409	NFKBIA;CD40;TNFSF15;TRAF3;TRAF1
GO_Biological_Process_2021	up at 0 hr in wt	positive regulation of apoptotic process (GO:0043065)	"8/310"	0.00111809	0.0123741	4.14623	28.1783	TNFAIP8;BCL6;STK17A;ARHGEF17;ZC3H12A;CCL3;BID;SQSTM1
GO_Biological_Process_2021	up at 0 hr in wt	positive regulation of mononuclear cell migration (GO:0071677)	"3/31"	0.00112769	0.0123971	16.3508	110.983	CXCL10;CCL5;CCR7
GO_Biological_Process_2021	up at 0 hr in wt	cell chemotaxis (GO:0060326)	"4/69"	0.0011566	0.0126307	9.44639	63.8791	NR4A1;CCL20;CCRL2;CCR7
GO_Biological_Process_2021	up at 0 hr in wt	regulation of activation of Janus kinase activity (GO:0010533)	"2/8"	0.00119714	0.0129874	50.5369	340.003	IL23A;CCL5
GO_Biological_Process_2021	up at 0 hr in wt	modulation by host of symbiont process (GO:0051851)	"3/32"	0.00123833	0.0133465	15.7862	105.673	CCL5;CCL4;CCL3
GO_Biological_Process_2021	up at 0 hr in wt	extrinsic apoptotic signaling pathway (GO:0097191)	"4/72"	0.00135545	0.0145139	9.02827	59.6193	BCL2A1;G0S2;INHBA;BID
GO_Biological_Process_2021	up at 0 hr in wt	negative regulation of gene expression (GO:0010629)	"8/322"	0.00142302	0.0151391	3.98532	26.1237	PTGER4;DLL4;BTG2;CXCL8;ZC3H12A;CCL3;ATP2B1;NFKB1
GO_Biological_Process_2021	up at 0 hr in wt	positive regulation of gene expression (GO:0010628)	"10/482"	0.00144914	0.0153182	3.34074	21.8377	PTGER4;DLL4;CXCL8;IL1B;ZC3H12A;CCL3;INHBA;THBS1;NFE2L2;TLR2
GO_Biological_Process_2021	up at 0 hr in wt	cellular response to oxidative stress (GO:0034599)	"5/125"	0.00149518	0.0155035	6.42806	41.8178	NCF1;SRXN1;ZC3H12A;SOD2;NFE2L2
GO_Biological_Process_2021	up at 0 hr in wt	regulation of phosphorylation (GO:0042325)	"5/125"	0.00149518	0.0155035	6.42806	41.8178	LYN;CCL5;INHBA;SLC2A6;THBS1
GO_Biological_Process_2021	up at 0 hr in wt	positive regulation of signal transduction (GO:0009967)	"7/252"	0.00150226	0.0155035	4.44943	28.9248	DLL4;TSLP;CD80;IL1B;TNFAIP3;RSPO3;TLR2
GO_Biological_Process_2021	up at 0 hr in wt	regulation of cell adhesion molecule production (GO:0060353)	"2/9"	0.00153248	0.0155035	43.3152	280.72	CXCL8;IL1B
GO_Biological_Process_2021	up at 0 hr in wt	regulation of dendritic cell antigen processing and presentation (GO:0002604)	"2/9"	0.00153248	0.0155035	43.3152	280.72	CCR7;THBS1
GO_Biological_Process_2021	up at 0 hr in wt	interleukin-23-mediated signaling pathway (GO:0038155)	"2/9"	0.00153248	0.0155035	43.3152	280.72	IL23A;STAT4
GO_Biological_Process_2021	up at 0 hr in wt	negative regulation of leukocyte proliferation (GO:0070664)	"2/9"	0.00153248	0.0155035	43.3152	280.72	LYN;TNFAIP3
GO_Biological_Process_2021	up at 0 hr in wt	regulation of cell migration (GO:0030334)	"9/408"	0.00164963	0.0164921	3.54135	22.6902	DNAI3;SERPINE2;IL1B;CCL5;OSGIN1;SNAI1;CCL3;SOD2;THBS1
GO_Biological_Process_2021	up at 0 hr in wt	positive regulation of interleukin-6 production (GO:0032755)	"4/76"	0.00165617	0.0164921	8.52498	54.5876	TSLP;IL1B;POU2F2;TLR2
GO_Biological_Process_2021	up at 0 hr in wt	plasma membrane bounded cell projection organization (GO:0120036)	"5/128"	0.00166021	0.0164921	6.27033	40.1352	LYN;EHD1;BTG2;PLEK;CCR7
GO_Biological_Process_2021	up at 0 hr in wt	regulation of GTPase activity (GO:0043087)	"6/189"	0.00167283	0.0165179	5.08171	32.4886	CD40;CCL3L1;CCL20;CCL5;CCL4;CCL3
GO_Biological_Process_2021	up at 0 hr in wt	positive regulation of macromolecule biosynthetic process (GO:0010557)	"5/129"	0.00171808	0.0167622	6.21944	39.5964	IL1B;NAMPT;THBS1;NFKB1;TLR2
GO_Biological_Process_2021	up at 0 hr in wt	positive regulation of phosphatidylinositol 3-kinase signaling (GO:0014068)	"4/77"	0.00173802	0.0167622	8.40777	53.4315	LYN;NCF1;CCL5;OSM
GO_Biological_Process_2021	up at 0 hr in wt	positive regulation of tumor necrosis factor production (GO:0032760)	"4/77"	0.00173802	0.0167622	8.40777	53.4315	IL23A;CCL3;THBS1;TLR2
GO_Biological_Process_2021	up at 0 hr in wt	regulation of defense response to virus by host (GO:0050691)	"3/36"	0.0017484	0.0167622	13.8699	88.061	IL23A;ZC3H12A;TNFAIP3
GO_Biological_Process_2021	up at 0 hr in wt	regulation of osteoclast differentiation (GO:0045670)	"3/36"	0.0017484	0.0167622	13.8699	88.061	IL23A;CAMK4;CCL3
GO_Biological_Process_2021	up at 0 hr in wt	regulation of p38MAPK cascade (GO:1900744)	"3/37"	0.00189348	0.0172807	13.4613	84.3935	NCF1;IL1B;ZC3H12A
GO_Biological_Process_2021	up at 0 hr in wt	negative regulation of epithelial cell apoptotic process (GO:1904036)	"3/37"	0.00189348	0.0172807	13.4613	84.3935	TNFAIP3;ICAM1;NFE2L2
GO_Biological_Process_2021	up at 0 hr in wt	aromatic amino acid family metabolic process (GO:0009072)	"2/10"	0.00190727	0.0172807	37.8989	237.326	IL4I1;KYNU
GO_Biological_Process_2021	up at 0 hr in wt	B cell homeostasis (GO:0001782)	"2/10"	0.00190727	0.0172807	37.8989	237.326	LYN;TNFAIP3
GO_Biological_Process_2021	up at 0 hr in wt	regulation of mast cell activation (GO:0033003)	"2/10"	0.00190727	0.0172807	37.8989	237.326	LYN;TSLP
GO_Biological_Process_2021	up at 0 hr in wt	indolalkylamine catabolic process (GO:0046218)	"2/10"	0.00190727	0.0172807	37.8989	237.326	IL4I1;KYNU
GO_Biological_Process_2021	up at 0 hr in wt	negative regulation of hormone secretion (GO:0046888)	"2/10"	0.00190727	0.0172807	37.8989	237.326	IL1B;OSM
GO_Biological_Process_2021	up at 0 hr in wt	negative regulation of lymphocyte apoptotic process (GO:0070229)	"2/10"	0.00190727	0.0172807	37.8989	237.326	BCL6;CCL5
GO_Biological_Process_2021	up at 0 hr in wt	negative regulation of toll-like receptor 4 signaling pathway (GO:0034144)	"2/10"	0.00190727	0.0172807	37.8989	237.326	LYN;TNFAIP3
GO_Biological_Process_2021	up at 0 hr in wt	negative regulation of transmembrane transport (GO:0034763)	"2/10"	0.00190727	0.0172807	37.8989	237.326	IL1B;THBS1
GO_Biological_Process_2021	up at 0 hr in wt	negative regulation of cell cycle (GO:0045786)	"4/80"	0.00200037	0.0179272	8.07466	50.1794	BTG3;NR4A1;BTG2;INHBA
GO_Biological_Process_2021	up at 0 hr in wt	negative regulation of extrinsic apoptotic signaling pathway (GO:2001237)	"4/80"	0.00200037	0.0179272	8.07466	50.1794	IL1B;TNFAIP3;THBS1;ICAM1
GO_Biological_Process_2021	up at 0 hr in wt	protein deubiquitination (GO:0016579)	"7/267"	0.00208493	0.0185608	4.18953	25.862	NFKBIA;TNIP1;TRAF3;ZC3H12A;USP12;TNFAIP3;JOSD2
GO_Biological_Process_2021	up at 0 hr in wt	positive regulation of tumor necrosis factor superfamily cytokine production (GO:1903557)	"4/81"	0.00209358	0.0185608	7.96939	49.1622	IL23A;CCL3;THBS1;TLR2
GO_Biological_Process_2021	up at 0 hr in wt	regulation of G protein-coupled receptor signaling pathway (GO:0008277)	"4/82"	0.00218975	0.018947	7.86683	48.1762	CXCL8;CCL5;PLEK;MGLL
GO_Biological_Process_2021	up at 0 hr in wt	negative regulation of lymphocyte proliferation (GO:0050672)	"3/39"	0.00220565	0.018947	12.7122	77.757	LYN;IL4I1;CD80
GO_Biological_Process_2021	up at 0 hr in wt	regulation of defense response (GO:0031347)	"4/83"	0.00228892	0.018947	7.76685	47.2199	BCL6;TRAF3;MGLL;PTGES
GO_Biological_Process_2021	up at 0 hr in wt	regulation of interleukin-1 beta production (GO:0032651)	"4/83"	0.00228892	0.018947	7.76685	47.2199	ZC3H12A;CCL3;TNFAIP3;CCR7
GO_Biological_Process_2021	up at 0 hr in wt	regulation of dendritic cell apoptotic process (GO:2000668)	"2/11"	0.00232097	0.018947	33.6862	204.333	LYN;CCR7
GO_Biological_Process_2021	up at 0 hr in wt	regulation of toll-like receptor 2 signaling pathway (GO:0034135)	"2/11"	0.00232097	0.018947	33.6862	204.333	LYN;TNFAIP3
GO_Biological_Process_2021	up at 0 hr in wt	response to prostaglandin E (GO:0034695)	"2/11"	0.00232097	0.018947	33.6862	204.333	PTGER4;CCR7
GO_Biological_Process_2021	up at 0 hr in wt	interleukin-35-mediated signaling pathway (GO:0070757)	"2/11"	0.00232097	0.018947	33.6862	204.333	EBI3;STAT4
GO_Biological_Process_2021	up at 0 hr in wt	T cell chemotaxis (GO:0010818)	"2/11"	0.00232097	0.018947	33.6862	204.333	CXCL10;CCL3
GO_Biological_Process_2021	up at 0 hr in wt	tryptophan catabolic process (GO:0006569)	"2/11"	0.00232097	0.018947	33.6862	204.333	IL4I1;KYNU
GO_Biological_Process_2021	up at 0 hr in wt	tryptophan metabolic process (GO:0006568)	"2/11"	0.00232097	0.018947	33.6862	204.333	IL4I1;KYNU
GO_Biological_Process_2021	up at 0 hr in wt	negative regulation of steroid biosynthetic process (GO:0010894)	"2/11"	0.00232097	0.018947	33.6862	204.333	SNAI1;NFKB1
GO_Biological_Process_2021	up at 0 hr in wt	Notch signaling involved in heart development (GO:0061314)	"2/11"	0.00232097	0.018947	33.6862	204.333	DLL4;SNAI1
GO_Biological_Process_2021	up at 0 hr in wt	PERK-mediated unfolded protein response (GO:0036499)	"2/11"	0.00232097	0.018947	33.6862	204.333	CXCL8;NFE2L2
GO_Biological_Process_2021	up at 0 hr in wt	positive regulation of lipid localization (GO:1905954)	"2/11"	0.00232097	0.018947	33.6862	204.333	ZC3H12A;NFKB1
GO_Biological_Process_2021	up at 0 hr in wt	positive regulation of nitric-oxide synthase biosynthetic process (GO:0051770)	"2/11"	0.00232097	0.018947	33.6862	204.333	NAMPT;TLR2
GO_Biological_Process_2021	up at 0 hr in wt	negative regulation of I-kappaB kinase/NF-kappaB signaling (GO:0043124)	"3/40"	0.00237298	0.0192761	12.368	74.7472	TNIP1;ZC3H12A;TNFAIP3
GO_Biological_Process_2021	up at 0 hr in wt	protein modification by small protein removal (GO:0070646)	"7/276"	0.00251032	0.0202918	4.0475	24.2338	NFKBIA;TNIP1;TRAF3;ZC3H12A;USP12;TNFAIP3;JOSD2
GO_Biological_Process_2021	up at 0 hr in wt	positive regulation of endothelial cell migration (GO:0010595)	"4/86"	0.00260494	0.0209539	7.48157	44.5179	CD40;ZC3H12A;MET;THBS1
GO_Biological_Process_2021	up at 0 hr in wt	regulation of protein kinase B signaling (GO:0051896)	"6/207"	0.00263982	0.0211313	4.6224	27.4434	CD80;CCL3;OSM;CCR7;MET;THBS1
GO_Biological_Process_2021	up at 0 hr in wt	negative regulation of DNA-binding transcription factor activity (GO:0043433)	"5/143"	0.00269247	0.0213681	5.58452	33.0453	NFKBIA;IRAK2;TRAF3;ZC3H12A;TNFAIP3
GO_Biological_Process_2021	up at 0 hr in wt	regulation of extrinsic apoptotic signaling pathway via death domain receptors (GO:1902041)	"3/42"	0.00273075	0.0213681	11.7325	69.2593	TNFAIP3;THBS1;ICAM1
GO_Biological_Process_2021	up at 0 hr in wt	regulation of B cell apoptotic process (GO:0002902)	"2/12"	0.00277306	0.0213681	30.316	178.495	LYN;BCL6
GO_Biological_Process_2021	up at 0 hr in wt	regulation of plasminogen activation (GO:0010755)	"2/12"	0.00277306	0.0213681	30.316	178.495	SERPINE2;THBS1
GO_Biological_Process_2021	up at 0 hr in wt	regulation of sensory perception (GO:0051931)	"2/12"	0.00277306	0.0213681	30.316	178.495	CCL3;MGLL
GO_Biological_Process_2021	up at 0 hr in wt	macrophage chemotaxis (GO:0048246)	"2/12"	0.00277306	0.0213681	30.316	178.495	CCL5;CCL3
GO_Biological_Process_2021	up at 0 hr in wt	positive regulation of neuroinflammatory response (GO:0150078)	"2/12"	0.00277306	0.0213681	30.316	178.495	IL1B;CCL3
GO_Biological_Process_2021	up at 0 hr in wt	positive regulation of T-helper 1 type immune response (GO:0002827)	"2/12"	0.00277306	0.0213681	30.316	178.495	IL23A;IL1B
GO_Biological_Process_2021	up at 0 hr in wt	positive regulation of T cell differentiation (GO:0045582)	"3/43"	0.00292141	0.0224065	11.4387	66.7524	IL4I1;BCL6;IL23A
GO_Biological_Process_2021	up at 0 hr in wt	regulation of type I interferon production (GO:0032479)	"4/89"	0.00294969	0.0224149	7.21642	42.0432	TRAF3;TNFAIP3;NFKB1;NFKB2
GO_Biological_Process_2021	up at 0 hr in wt	second-messenger-mediated signaling (GO:0019932)	"4/89"	0.00294969	0.0224149	7.21642	42.0432	CXCL8;CCRL2;CCL3;CCR7
GO_Biological_Process_2021	up at 0 hr in wt	positive regulation of cellular process (GO:0048522)	"11/625"	0.0030728	0.0232433	2.82724	16.3561	LYN;TSLP;IL1B;CCL5;ZC3H12A;NAMPT;OSM;CCR7;THBS1;MFSD2A;TLR2
GO_Biological_Process_2021	up at 0 hr in wt	toll-like receptor signaling pathway (GO:0002224)	"4/91"	0.0031961	0.0240211	7.04981	40.507	TNIP1;TRAF3;IRAK2;TLR2
GO_Biological_Process_2021	up at 0 hr in wt	regulation of homotypic cell-cell adhesion (GO:0034110)	"2/13"	0.00326302	0.0240211	27.5586	157.776	LYN;CCL5
GO_Biological_Process_2021	up at 0 hr in wt	negative regulation of alcohol biosynthetic process (GO:1902931)	"2/13"	0.00326302	0.0240211	27.5586	157.776	PLEK;NFKB1
GO_Biological_Process_2021	up at 0 hr in wt	negative regulation of hydrogen peroxide-induced cell death (GO:1903206)	"2/13"	0.00326302	0.0240211	27.5586	157.776	MET;NFE2L2
GO_Biological_Process_2021	up at 0 hr in wt	positive regulation of adaptive immune response based on somatic recombination of immune receptors built from immunoglobulin superfamily domains (GO:0002824)	"2/13"	0.00326302	0.0240211	27.5586	157.776	IL23A;IL1B
GO_Biological_Process_2021	up at 0 hr in wt	positive regulation of calcium-mediated signaling (GO:0050850)	"2/13"	0.00326302	0.0240211	27.5586	157.776	CCL4;CCL3
GO_Biological_Process_2021	up at 0 hr in wt	cellular response to fibroblast growth factor stimulus (GO:0044344)	"4/92"	0.00332441	0.0243643	6.96934	39.7703	DLL4;NR4A1;CXCL8;CCL5
GO_Biological_Process_2021	up at 0 hr in wt	defense response to protozoan (GO:0042832)	"2/14"	0.00379033	0.0268251	25.2608	140.837	CD40;GBP2
GO_Biological_Process_2021	up at 0 hr in wt	regulation of nitric-oxide synthase biosynthetic process (GO:0051769)	"2/14"	0.00379033	0.0268251	25.2608	140.837	NAMPT;TLR2
GO_Biological_Process_2021	up at 0 hr in wt	regulation of sensory perception of pain (GO:0051930)	"2/14"	0.00379033	0.0268251	25.2608	140.837	CCL3;MGLL
GO_Biological_Process_2021	up at 0 hr in wt	immune response-regulating cell surface receptor signaling pathway (GO:0002768)	"2/14"	0.00379033	0.0268251	25.2608	140.837	LYN;CD40
GO_Biological_Process_2021	up at 0 hr in wt	negative regulation of cell migration involved in sprouting angiogenesis (GO:0090051)	"2/14"	0.00379033	0.0268251	25.2608	140.837	DLL4;THBS1
GO_Biological_Process_2021	up at 0 hr in wt	negative regulation of interleukin-12 production (GO:0032695)	"2/14"	0.00379033	0.0268251	25.2608	140.837	CCR7;THBS1
GO_Biological_Process_2021	up at 0 hr in wt	positive regulation of macrophage chemotaxis (GO:0010759)	"2/14"	0.00379033	0.0268251	25.2608	140.837	CCL5;THBS1
GO_Biological_Process_2021	up at 0 hr in wt	positive regulation of regulatory T cell differentiation (GO:0045591)	"2/14"	0.00379033	0.0268251	25.2608	140.837	IL4I1;BCL6
GO_Biological_Process_2021	up at 0 hr in wt	negative regulation of mitotic cell cycle (GO:0045930)	"3/48"	0.00399675	0.0281651	10.1651	56.1346	BTG3;BTG2;BCL6
GO_Biological_Process_2021	up at 0 hr in wt	calcium ion homeostasis (GO:0055074)	"4/97"	0.00401885	0.0282004	6.59298	36.3719	CD40;CCL5;CCL3;ATP2B1
GO_Biological_Process_2021	up at 0 hr in wt	cellular response to growth factor stimulus (GO:0071363)	"5/158"	0.0041256	0.0288268	5.03319	27.6349	EHD1;DLL4;NR4A1;CXCL8;CCL5
GO_Biological_Process_2021	up at 0 hr in wt	positive regulation of macromolecule metabolic process (GO:0010604)	"8/384"	0.00419953	0.029071	3.31762	18.1566	DLL4;CXCL8;IL1B;ZC3H12A;CCL3;INHBA;NFE2L2;TLR2
GO_Biological_Process_2021	up at 0 hr in wt	regulation of cellular protein metabolic process (GO:0032268)	"3/49"	0.00423692	0.029071	9.94365	54.3313	NFKBIA;INHBA;NFKB1
GO_Biological_Process_2021	up at 0 hr in wt	regulation of smooth muscle cell proliferation (GO:0048660)	"3/49"	0.00423692	0.029071	9.94365	54.3313	CCL5;TNFAIP3;THBS1
GO_Biological_Process_2021	up at 0 hr in wt	regulation of endothelial cell chemotaxis (GO:2001026)	"2/15"	0.00435448	0.029071	23.3165	126.761	THBS1;MET
GO_Biological_Process_2021	up at 0 hr in wt	regulation of integrin activation (GO:0033623)	"2/15"	0.00435448	0.029071	23.3165	126.761	PTGER4;PLEK
GO_Biological_Process_2021	up at 0 hr in wt	regulation of T cell chemotaxis (GO:0010819)	"2/15"	0.00435448	0.029071	23.3165	126.761	CXCL10;CCL5
GO_Biological_Process_2021	up at 0 hr in wt	RNA phosphodiester bond hydrolysis, endonucleolytic (GO:0090502)	"2/15"	0.00435448	0.029071	23.3165	126.761	ZC3H12C;ZC3H12A
GO_Biological_Process_2021	up at 0 hr in wt	integrated stress response signaling (GO:0140467)	"2/15"	0.00435448	0.029071	23.3165	126.761	CXCL8;NFE2L2
GO_Biological_Process_2021	up at 0 hr in wt	macrophage migration (GO:1905517)	"2/15"	0.00435448	0.029071	23.3165	126.761	CCL5;CCL3
GO_Biological_Process_2021	up at 0 hr in wt	negative regulation of protein processing (GO:0010955)	"2/15"	0.00435448	0.029071	23.3165	126.761	SERPINE2;THBS1
GO_Biological_Process_2021	up at 0 hr in wt	positive regulation of acute inflammatory response (GO:0002675)	"2/15"	0.00435448	0.029071	23.3165	126.761	IL1B;OSM
GO_Biological_Process_2021	up at 0 hr in wt	aromatic amino acid family catabolic process (GO:0009074)	"2/16"	0.00495497	0.0322954	21.6499	114.904	IL4I1;KYNU
GO_Biological_Process_2021	up at 0 hr in wt	regulation of blood vessel endothelial cell proliferation involved in sprouting angiogenesis (GO:1903587)	"2/16"	0.00495497	0.0322954	21.6499	114.904	DLL4;THBS1
GO_Biological_Process_2021	up at 0 hr in wt	regulation of defense response to virus (GO:0050688)	"2/16"	0.00495497	0.0322954	21.6499	114.904	TRAF3;TNFAIP3
GO_Biological_Process_2021	up at 0 hr in wt	dendritic cell chemotaxis (GO:0002407)	"2/16"	0.00495497	0.0322954	21.6499	114.904	CCL5;CCR7
GO_Biological_Process_2021	up at 0 hr in wt	positive regulation of alpha-beta T cell proliferation (GO:0046641)	"2/16"	0.00495497	0.0322954	21.6499	114.904	IL23A;EBI3
GO_Biological_Process_2021	up at 0 hr in wt	positive regulation of endothelial cell apoptotic process (GO:2000353)	"2/16"	0.00495497	0.0322954	21.6499	114.904	CD40;THBS1
GO_Biological_Process_2021	up at 0 hr in wt	sprouting angiogenesis (GO:0002040)	"3/52"	0.00500934	0.0325212	9.33344	49.4341	NR4A1;RSPO3;THBS1
GO_Biological_Process_2021	up at 0 hr in wt	cellular metal ion homeostasis (GO:0006875)	"4/104"	0.00514701	0.033284	6.1293	32.2974	CD40;CCL5;CCL3;ATP2B1
GO_Biological_Process_2021	up at 0 hr in wt	positive regulation of chemokine production (GO:0032722)	"3/53"	0.00528438	0.0339064	9.14631	47.9541	TSLP;IL1B;TLR2
GO_Biological_Process_2021	up at 0 hr in wt	positive regulation of NIK/NF-kappaB signaling (GO:1901224)	"3/53"	0.00528438	0.0339064	9.14631	47.9541	IL23A;IL1B;TLR2
GO_Biological_Process_2021	up at 0 hr in wt	cell surface receptor signaling pathway involved in heart development (GO:0061311)	"2/17"	0.00559128	0.0353258	20.2056	104.797	DLL4;SNAI1
GO_Biological_Process_2021	up at 0 hr in wt	epithelial cell morphogenesis (GO:0003382)	"2/17"	0.00559128	0.0353258	20.2056	104.797	RILPL2;MET
GO_Biological_Process_2021	up at 0 hr in wt	ruffle organization (GO:0031529)	"2/17"	0.00559128	0.0353258	20.2056	104.797	PLEK;CCR7
GO_Biological_Process_2021	up at 0 hr in wt	positive regulation of macrophage activation (GO:0043032)	"2/17"	0.00559128	0.0353258	20.2056	104.797	CCL3;THBS1
GO_Biological_Process_2021	up at 0 hr in wt	regulation of B cell differentiation (GO:0045577)	"2/18"	0.00626294	0.0386801	18.9418	96.0937	IL4I1;INHBA
GO_Biological_Process_2021	up at 0 hr in wt	dendritic cell migration (GO:0036336)	"2/18"	0.00626294	0.0386801	18.9418	96.0937	CCL5;CCR7
GO_Biological_Process_2021	up at 0 hr in wt	regulation of oxidative stress-induced intrinsic apoptotic signaling pathway (GO:1902175)	"2/18"	0.00626294	0.0386801	18.9418	96.0937	SOD2;NFE2L2
GO_Biological_Process_2021	up at 0 hr in wt	regulation of platelet aggregation (GO:0090330)	"2/18"	0.00626294	0.0386801	18.9418	96.0937	LYN;SERPINE2
GO_Biological_Process_2021	up at 0 hr in wt	release of cytochrome c from mitochondria (GO:0001836)	"2/18"	0.00626294	0.0386801	18.9418	96.0937	SOD2;BID
GO_Biological_Process_2021	up at 0 hr in wt	negative regulation of lipid catabolic process (GO:0050995)	"2/18"	0.00626294	0.0386801	18.9418	96.0937	IL1B;MFSD2A
GO_Biological_Process_2021	up at 0 hr in wt	cellular divalent inorganic cation homeostasis (GO:0072503)	"4/111"	0.00647003	0.0395428	5.72629	28.8638	CD40;CCL5;CCL3;ATP2B1
GO_Biological_Process_2021	up at 0 hr in wt	regulation of reactive oxygen species metabolic process (GO:2000377)	"3/57"	0.00647456	0.0395428	8.46709	42.6731	STK17A;ZC3H12A;THBS1
GO_Biological_Process_2021	up at 0 hr in wt	positive regulation of proteolysis (GO:0045862)	"3/57"	0.00647456	0.0395428	8.46709	42.6731	TNIP1;IL1B;ZC3H12A
GO_Biological_Process_2021	up at 0 hr in wt	regulation of transcription, DNA-templated (GO:0006355)	"25/2244"	0.00661317	0.0402403	1.841	9.23943	NCF1;CEBPD;CD80;CREM;ETS2;PURA;STAT4;PIM2;PCBD2;MSC;INHBA;POU2F2;SOD2;NFKB1;NFKB2;NR4A2;NR4A1;ETV3L;KLF5;BCL6;IL1B;CAMK4;SNAI1;ATF5;NFE2L2
GO_Biological_Process_2021	up at 0 hr in wt	fat cell differentiation (GO:0045444)	"3/58"	0.00679497	0.0411945	8.31273	41.4936	NR4A2;NR4A1;ATF5
GO_Biological_Process_2021	up at 0 hr in wt	response to cholesterol (GO:0070723)	"2/19"	0.00696944	0.0412074	17.8267	88.5312	GRAMD1A;CCL3
GO_Biological_Process_2021	up at 0 hr in wt	negative regulation of nervous system development (GO:0051961)	"2/19"	0.00696944	0.0412074	17.8267	88.5312	IL1B;TLR2
GO_Biological_Process_2021	up at 0 hr in wt	negative regulation of oxidative stress-induced intrinsic apoptotic signaling pathway (GO:1902176)	"2/19"	0.00696944	0.0412074	17.8267	88.5312	SOD2;NFE2L2
GO_Biological_Process_2021	up at 0 hr in wt	positive regulation of leukocyte activation (GO:0002696)	"2/19"	0.00696944	0.0412074	17.8267	88.5312	TSLP;THBS1
GO_Biological_Process_2021	up at 0 hr in wt	positive regulation of monocyte chemotaxis (GO:0090026)	"2/19"	0.00696944	0.0412074	17.8267	88.5312	CXCL10;CCL5
GO_Biological_Process_2021	up at 0 hr in wt	positive regulation of neutrophil chemotaxis (GO:0090023)	"2/19"	0.00696944	0.0412074	17.8267	88.5312	CXCL8;CCR7
GO_Biological_Process_2021	up at 0 hr in wt	positive regulation of phosphorylation (GO:0042327)	"6/253"	0.00697203	0.0412074	3.75275	18.6356	LYN;CD40;IL1B;CCL5;MET;THBS1
GO_Biological_Process_2021	up at 0 hr in wt	positive regulation of cellular biosynthetic process (GO:0031328)	"5/180"	0.00711125	0.0418802	4.39554	21.7407	CXCL8;IL1B;CCL5;THBS1;MFSD2A
GO_Biological_Process_2021	up at 0 hr in wt	regulation of acute inflammatory response (GO:0002673)	"2/20"	0.00771031	0.0447686	16.8355	81.9078	OSM;PTGES
GO_Biological_Process_2021	up at 0 hr in wt	regulation of granulocyte chemotaxis (GO:0071622)	"2/20"	0.00771031	0.0447686	16.8355	81.9078	CCL5;THBS1
GO_Biological_Process_2021	up at 0 hr in wt	mesoderm formation (GO:0001707)	"2/20"	0.00771031	0.0447686	16.8355	81.9078	KDM6B;SNAI1
GO_Biological_Process_2021	up at 0 hr in wt	positive regulation of alpha-beta T cell activation (GO:0046635)	"2/20"	0.00771031	0.0447686	16.8355	81.9078	IL23A;EBI3
GO_Biological_Process_2021	up at 0 hr in wt	pattern recognition receptor signaling pathway (GO:0002221)	"3/61"	0.00781211	0.0452006	7.88156	38.242	TRAF3;IRAK2;TLR2
GO_Biological_Process_2021	up at 0 hr in wt	I-kappaB kinase/NF-kappaB signaling (GO:0007249)	"3/62"	0.00817001	0.046942	7.74759	37.2449	NFKBIA;IRAK2;TLR2
GO_Biological_Process_2021	up at 0 hr in wt	stress-activated MAPK cascade (GO:0051403)	"3/62"	0.00817001	0.046942	7.74759	37.2449	PTGER4;IRAK2;NFKB1
GO_Biological_Process_2021	up at 0 hr in wt	positive regulation of multicellular organismal process (GO:0051240)	"7/345"	0.00835927	0.0478626	3.20989	15.3574	KDM6B;PTGER4;IL23A;IL1B;SNAI1;G0S2;INHBA
GO_Biological_Process_2021	up at 0 hr in wt	calcium-mediated signaling using intracellular calcium source (GO:0035584)	"2/21"	0.00848505	0.0480485	15.9486	76.0659	VCAM1;CCL20
GO_Biological_Process_2021	up at 0 hr in wt	NAD biosynthetic process (GO:0009435)	"2/21"	0.00848505	0.0480485	15.9486	76.0659	KYNU;NAMPT
GO_Biological_Process_2021	up at 0 hr in wt	negative regulation of cell communication (GO:0010648)	"2/21"	0.00848505	0.0480485	15.9486	76.0659	IL1B;OSM
GO_Biological_Process_2021	up at 0 hr in wt	cell cycle G1/S phase transition (GO:0044843)	"3/63"	0.00853742	0.0480485	7.61808	36.2872	GPR132;PIM2;INHBA
GO_Biological_Process_2021	up at 0 hr in wt	cellular response to reactive oxygen species (GO:0034614)	"3/63"	0.00853742	0.0480485	7.61808	36.2872	NCF1;TNFAIP3;NFE2L2
GO_Biological_Process_2021	up at 0 hr in wt	negative regulation of intrinsic apoptotic signaling pathway (GO:2001243)	"3/64"	0.00891441	0.0499995	7.49281	35.3667	SNAI1;SOD2;NFE2L2
GO_Biological_Process_2021	up at 0 hr in wt	cellular response to DNA damage stimulus (GO:0006974)	"7/350"	0.00900627	0.0503435	3.16229	14.8939	LYN;BTG2;BCL6;BCL2A1;ZC3H12A;APLF;BID
GO_Biological_Process_2021	up at 0 hr in wt	cellular response to organic substance (GO:0071310)	"4/123"	0.00922968	0.0505759	5.14572	24.1094	IL1B;CCL5;CCL3;CCR7
GO_Biological_Process_2021	up at 0 hr in wt	positive regulation of cell migration (GO:0030335)	"6/269"	0.00928189	0.0505759	3.52157	16.4799	IL1B;CCL5;SNAI1;CCL3;SOD2;THBS1
GO_Biological_Process_2021	up at 0 hr in wt	regulation of macrophage chemotaxis (GO:0010758)	"2/22"	0.0092932	0.0505759	15.1504	70.8806	CCL5;THBS1
GO_Biological_Process_2021	up at 0 hr in wt	regulation of platelet activation (GO:0010543)	"2/22"	0.0092932	0.0505759	15.1504	70.8806	LYN;PLEK
GO_Biological_Process_2021	up at 0 hr in wt	negative regulation of lymphocyte activation (GO:0051250)	"2/22"	0.0092932	0.0505759	15.1504	70.8806	IL4I1;TNFAIP3
GO_Biological_Process_2021	up at 0 hr in wt	negative regulation of phosphate metabolic process (GO:0045936)	"2/22"	0.0092932	0.0505759	15.1504	70.8806	PLEK;INHBA
GO_Biological_Process_2021	up at 0 hr in wt	positive regulation of granulocyte chemotaxis (GO:0071624)	"2/22"	0.0092932	0.0505759	15.1504	70.8806	CXCL8;CCR7
GO_Biological_Process_2021	up at 0 hr in wt	positive regulation of neutrophil migration (GO:1902624)	"2/22"	0.0092932	0.0505759	15.1504	70.8806	CXCL8;CCR7
GO_Biological_Process_2021	up at 0 hr in wt	negative regulation of macromolecule metabolic process (GO:0010605)	"5/194"	0.00965173	0.0523543	4.06705	18.8736	DLL4;CXCL8;ZC3H12A;CCL3;NFKB1
GO_Biological_Process_2021	up at 0 hr in wt	platelet degranulation (GO:0002576)	"4/125"	0.00975351	0.0527329	5.06016	23.4292	CFD;LYN;PLEK;THBS1
GO_Biological_Process_2021	up at 0 hr in wt	regulation of viral genome replication (GO:0045069)	"3/67"	0.0101033	0.0542579	7.1405	32.8099	CXCL8;TNIP1;CCL5
GO_Biological_Process_2021	up at 0 hr in wt	positive regulation of epithelial cell apoptotic process (GO:1904037)	"2/23"	0.0101343	0.0542579	14.4282	66.2519	CD40;THBS1
GO_Biological_Process_2021	up at 0 hr in wt	positive regulation of interleukin-17 production (GO:0032740)	"2/23"	0.0101343	0.0542579	14.4282	66.2519	IL23A;OSM
GO_Biological_Process_2021	up at 0 hr in wt	interferon-gamma-mediated signaling pathway (GO:0060333)	"3/68"	0.0105191	0.0561357	7.0303	32.02	VCAM1;GBP2;ICAM1
GO_Biological_Process_2021	up at 0 hr in wt	nucleotide-binding domain, leucine rich repeat containing receptor signaling pathway (GO:0035872)	"2/24"	0.0110078	0.0585545	13.7717	62.0986	IRAK2;TNFAIP3
GO_Biological_Process_2021	up at 0 hr in wt	regulation of response to external stimulus (GO:0032101)	"4/130"	0.0111466	0.059102	4.85813	21.8452	BCL6;TRAF3;MGLL;PTGES
GO_Biological_Process_2021	up at 0 hr in wt	regulation of neutrophil chemotaxis (GO:0090022)	"2/25"	0.0119134	0.062764	13.1723	58.3543	CXCL8;CCR7
GO_Biological_Process_2021	up at 0 hr in wt	negative regulation of signaling (GO:0023057)	"2/25"	0.0119134	0.062764	13.1723	58.3543	IL1B;OSM
GO_Biological_Process_2021	up at 0 hr in wt	regulation of cell adhesion (GO:0030155)	"4/133"	0.0120409	0.0630332	4.74443	20.9677	LYN;CXCL8;CCL5;CCR7
GO_Biological_Process_2021	up at 0 hr in wt	defense response to virus (GO:0051607)	"4/133"	0.0120409	0.0630332	4.74443	20.9677	CXCL10;CD40;DDIT4;TLR2
GO_Biological_Process_2021	up at 0 hr in wt	positive regulation of protein phosphorylation (GO:0001934)	"7/371"	0.0121309	0.0633032	2.97665	13.133	LYN;CD40;CD80;IL1B;OSM;CCR7;INHBA
GO_Biological_Process_2021	up at 0 hr in wt	positive regulation of programmed cell death (GO:0043068)	"6/286"	0.0122877	0.0639192	3.30489	14.5387	TNFAIP8;BCL6;STK17A;ARHGEF17;BID;SQSTM1
GO_Biological_Process_2021	up at 0 hr in wt	regulation of actin filament bundle assembly (GO:0032231)	"2/26"	0.0128505	0.0658087	12.6228	54.9643	PTGER4;PLEK
GO_Biological_Process_2021	up at 0 hr in wt	cellular response to drug (GO:0035690)	"2/26"	0.0128505	0.0658087	12.6228	54.9643	IL1B;PDE4B
GO_Biological_Process_2021	up at 0 hr in wt	endothelial cell development (GO:0001885)	"2/26"	0.0128505	0.0658087	12.6228	54.9643	MET;ICAM1
GO_Biological_Process_2021	up at 0 hr in wt	regulation of regulatory T cell differentiation (GO:0045589)	"2/26"	0.0128505	0.0658087	12.6228	54.9643	IL4I1;BCL6
GO_Biological_Process_2021	up at 0 hr in wt	negative regulation of interleukin-1 beta production (GO:0032691)	"2/26"	0.0128505	0.0658087	12.6228	54.9643	ZC3H12A;TNFAIP3
GO_Biological_Process_2021	up at 0 hr in wt	cellular calcium ion homeostasis (GO:0006874)	"4/136"	0.0129801	0.0662666	4.63589	20.1399	CD40;CCL5;CCL3;ATP2B1
GO_Biological_Process_2021	up at 0 hr in wt	positive regulation of immune response (GO:0050778)	"3/75"	0.013706	0.0692612	6.34455	27.2176	IL23A;CCL5;CCR7
GO_Biological_Process_2021	up at 0 hr in wt	negative regulation of inflammatory response (GO:0050728)	"5/212"	0.0137555	0.0692612	3.70999	15.9022	LYN;PTGER4;TNFAIP6;ADORA2A;TNFAIP3
GO_Biological_Process_2021	up at 0 hr in wt	regulation of blood coagulation (GO:0030193)	"2/27"	0.0138186	0.0692612	12.1173	51.8829	SERPINE2;THBS1
GO_Biological_Process_2021	up at 0 hr in wt	cytoplasmic pattern recognition receptor signaling pathway (GO:0002753)	"2/27"	0.0138186	0.0692612	12.1173	51.8829	IRAK2;TNFAIP3
GO_Biological_Process_2021	up at 0 hr in wt	positive regulation of cellular component movement (GO:0051272)	"2/27"	0.0138186	0.0692612	12.1173	51.8829	LYN;CCR7
GO_Biological_Process_2021	up at 0 hr in wt	positive regulation of toll-like receptor signaling pathway (GO:0034123)	"2/27"	0.0138186	0.0692612	12.1173	51.8829	NINJ1;TLR2
GO_Biological_Process_2021	up at 0 hr in wt	positive regulation of cell population proliferation (GO:0008284)	"8/474"	0.0140296	0.0701056	2.66452	11.3684	LYN;DLL4;TSLP;IL1B;CCL5;NAMPT;OSM;THBS1
GO_Biological_Process_2021	up at 0 hr in wt	positive regulation of type I interferon production (GO:0032481)	"3/77"	0.0147065	0.0718648	6.17245	26.0445	NFKB1;TLR2;NFKB2
GO_Biological_Process_2021	up at 0 hr in wt	regulation of B cell activation (GO:0050864)	"2/28"	0.0148175	0.0718648	11.6506	49.0718	IL4I1;TNFAIP3
GO_Biological_Process_2021	up at 0 hr in wt	regulation of extrinsic apoptotic signaling pathway in absence of ligand (GO:2001239)	"2/28"	0.0148175	0.0718648	11.6506	49.0718	IL1B;INHBA
GO_Biological_Process_2021	up at 0 hr in wt	cellular response to interleukin-6 (GO:0071354)	"2/28"	0.0148175	0.0718648	11.6506	49.0718	SOCS3;NFKB1
GO_Biological_Process_2021	up at 0 hr in wt	response to ketone (GO:1901654)	"2/28"	0.0148175	0.0718648	11.6506	49.0718	CCR7;THBS1
GO_Biological_Process_2021	up at 0 hr in wt	RNA phosphodiester bond hydrolysis (GO:0090501)	"2/28"	0.0148175	0.0718648	11.6506	49.0718	ZC3H12C;ZC3H12A
GO_Biological_Process_2021	up at 0 hr in wt	negative regulation of oxidative stress-induced cell death (GO:1903202)	"2/28"	0.0148175	0.0718648	11.6506	49.0718	SOD2;NFE2L2
GO_Biological_Process_2021	up at 0 hr in wt	nucleotide-binding oligomerization domain containing signaling pathway (GO:0070423)	"2/28"	0.0148175	0.0718648	11.6506	49.0718	IRAK2;TNFAIP3
GO_Biological_Process_2021	up at 0 hr in wt	positive regulation of defense response to virus by host (GO:0002230)	"2/28"	0.0148175	0.0718648	11.6506	49.0718	IL23A;ZC3H12A
GO_Biological_Process_2021	up at 0 hr in wt	positive regulation of monooxygenase activity (GO:0032770)	"2/28"	0.0148175	0.0718648	11.6506	49.0718	GCH1;IL1B
GO_Biological_Process_2021	up at 0 hr in wt	neutrophil degranulation (GO:0043312)	"8/481"	0.0151979	0.0734935	2.62414	10.9862	CFD;TNFAIP6;BRI3;FTH1;OLR1;CXCL1;NFKB1;TLR2
GO_Biological_Process_2021	up at 0 hr in wt	negative regulation of interferon-gamma production (GO:0032689)	"2/29"	0.0158465	0.076102	11.2185	46.4987	ZC3H12A;INHBA
GO_Biological_Process_2021	up at 0 hr in wt	negative regulation of myeloid leukocyte differentiation (GO:0002762)	"2/29"	0.0158465	0.076102	11.2185	46.4987	CCL3;INHBA
GO_Biological_Process_2021	up at 0 hr in wt	neutrophil activation involved in immune response (GO:0002283)	"8/485"	0.0158964	0.076102	2.60159	10.7749	CFD;TNFAIP6;BRI3;FTH1;OLR1;CXCL1;NFKB1;TLR2
GO_Biological_Process_2021	up at 0 hr in wt	MAPK cascade (GO:0000165)	"6/303"	0.0159219	0.076102	3.11302	12.8881	PTGER4;IL1B;CCL5;CCL3;MET;NFKB1
GO_Biological_Process_2021	up at 0 hr in wt	neutrophil mediated immunity (GO:0002446)	"8/488"	0.0164355	0.0783297	2.58493	10.6197	CFD;TNFAIP6;BRI3;FTH1;OLR1;CXCL1;NFKB1;TLR2
GO_Biological_Process_2021	up at 0 hr in wt	alpha-amino acid catabolic process (GO:1901606)	"2/30"	0.0169053	0.0789712	10.8173	44.1361	IL4I1;KYNU
GO_Biological_Process_2021	up at 0 hr in wt	regulation of macrophage activation (GO:0043030)	"2/30"	0.0169053	0.0789712	10.8173	44.1361	ZC3H12A;THBS1
GO_Biological_Process_2021	up at 0 hr in wt	response to alcohol (GO:0097305)	"2/30"	0.0169053	0.0789712	10.8173	44.1361	CCL3;CCR7
GO_Biological_Process_2021	up at 0 hr in wt	heterotypic cell-cell adhesion (GO:0034113)	"2/30"	0.0169053	0.0789712	10.8173	44.1361	VCAM1;NINJ1
GO_Biological_Process_2021	up at 0 hr in wt	TRIF-dependent toll-like receptor signaling pathway (GO:0035666)	"2/30"	0.0169053	0.0789712	10.8173	44.1361	CD40;TRAF3
GO_Biological_Process_2021	up at 0 hr in wt	negative regulation of interleukin-1 production (GO:0032692)	"2/30"	0.0169053	0.0789712	10.8173	44.1361	ZC3H12A;TNFAIP3
GO_Biological_Process_2021	up at 0 hr in wt	positive regulation of phosphate metabolic process (GO:0045937)	"2/30"	0.0169053	0.0789712	10.8173	44.1361	CCL5;THBS1
GO_Biological_Process_2021	up at 0 hr in wt	regulation of cytosolic calcium ion concentration (GO:0051480)	"4/148"	0.0171991	0.0801165	4.24699	17.2551	PTGER4;CCRL2;CCR7;ATP2B1
GO_Biological_Process_2021	up at 0 hr in wt	cellular response to organic cyclic compound (GO:0071407)	"4/150"	0.0179761	0.0826494	4.18838	16.8319	IL1B;CCL5;ZC3H12A;CCL3
GO_Biological_Process_2021	up at 0 hr in wt	regulation of macrophage derived foam cell differentiation (GO:0010743)	"2/31"	0.0179934	0.0826494	10.4438	41.9606	NFKBIA;NFKB1
GO_Biological_Process_2021	up at 0 hr in wt	MyD88-independent toll-like receptor signaling pathway (GO:0002756)	"2/31"	0.0179934	0.0826494	10.4438	41.9606	CD40;TRAF3
GO_Biological_Process_2021	up at 0 hr in wt	negative regulation of interleukin-6 production (GO:0032715)	"2/31"	0.0179934	0.0826494	10.4438	41.9606	ZC3H12A;TNFAIP3
GO_Biological_Process_2021	up at 0 hr in wt	positive regulation of locomotion (GO:0040017)	"2/31"	0.0179934	0.0826494	10.4438	41.9606	CCR7;THBS1
GO_Biological_Process_2021	up at 0 hr in wt	aortic valve morphogenesis (GO:0003180)	"2/32"	0.0191104	0.0851838	10.0952	39.9518	DLL4;SNAI1
GO_Biological_Process_2021	up at 0 hr in wt	regulation of cell migration involved in sprouting angiogenesis (GO:0090049)	"2/32"	0.0191104	0.0851838	10.0952	39.9518	DLL4;THBS1
GO_Biological_Process_2021	up at 0 hr in wt	regulation of cellular biosynthetic process (GO:0031326)	"2/32"	0.0191104	0.0851838	10.0952	39.9518	CXCL8;CCL5
GO_Biological_Process_2021	up at 0 hr in wt	hematopoietic progenitor cell differentiation (GO:0002244)	"2/32"	0.0191104	0.0851838	10.0952	39.9518	PLEK;INHBA
GO_Biological_Process_2021	up at 0 hr in wt	skeletal muscle organ development (GO:0060538)	"2/32"	0.0191104	0.0851838	10.0952	39.9518	SVIL;MSC
GO_Biological_Process_2021	up at 0 hr in wt	superoxide metabolic process (GO:0006801)	"2/32"	0.0191104	0.0851838	10.0952	39.9518	NCF1;SOD2
GO_Biological_Process_2021	up at 0 hr in wt	positive regulation of immune effector process (GO:0002699)	"2/32"	0.0191104	0.0851838	10.0952	39.9518	IL23A;IL1B
GO_Biological_Process_2021	up at 0 hr in wt	positive regulation of interleukin-10 production (GO:0032733)	"2/32"	0.0191104	0.0851838	10.0952	39.9518	TSLP;IL23A
GO_Biological_Process_2021	up at 0 hr in wt	positive regulation of receptor signaling pathway via STAT (GO:1904894)	"2/32"	0.0191104	0.0851838	10.0952	39.9518	TSLP;CCL5
GO_Biological_Process_2021	up at 0 hr in wt	G1/S transition of mitotic cell cycle (GO:0000082)	"3/85"	0.0191134	0.0851838	5.56801	22.0347	GPR132;PIM2;INHBA
GO_Biological_Process_2021	up at 0 hr in wt	negative regulation of defense response (GO:0031348)	"3/85"	0.0191134	0.0851838	5.56801	22.0347	PTGER4;TNFAIP6;TNFAIP3
GO_Biological_Process_2021	up at 0 hr in wt	positive regulation of Wnt signaling pathway (GO:0030177)	"4/153"	0.019182	0.0852592	4.10343	16.2241	TNFAIP3;RSPO3;NFKB1;TLR2
GO_Biological_Process_2021	up at 0 hr in wt	negative regulation of phosphorylation (GO:0042326)	"3/86"	0.0197101	0.0873708	5.50065	21.599	LYN;ZC3H12A;INHBA
GO_Biological_Process_2021	up at 0 hr in wt	apoptotic mitochondrial changes (GO:0008637)	"2/33"	0.0202559	0.0890719	9.76902	38.0924	BID;SOD2
GO_Biological_Process_2021	up at 0 hr in wt	regulation of interleukin-17 production (GO:0032660)	"2/33"	0.0202559	0.0890719	9.76902	38.0924	IL23A;OSM
GO_Biological_Process_2021	up at 0 hr in wt	negative regulation of smooth muscle cell proliferation (GO:0048662)	"2/33"	0.0202559	0.0890719	9.76902	38.0924	TNFAIP3;SOD2
GO_Biological_Process_2021	up at 0 hr in wt	organonitrogen compound biosynthetic process (GO:1901566)	"4/158"	0.0213011	0.0929924	3.96919	15.2774	GCH1;TNIP1;INHBA;MFSD2A
GO_Biological_Process_2021	up at 0 hr in wt	cellular response to vascular endothelial growth factor stimulus (GO:0035924)	"2/34"	0.0214294	0.0929924	9.46326	36.3672	DLL4;NR4A1
GO_Biological_Process_2021	up at 0 hr in wt	striated muscle tissue development (GO:0014706)	"2/34"	0.0214294	0.0929924	9.46326	36.3672	SVIL;MSC
GO_Biological_Process_2021	up at 0 hr in wt	negative regulation of blood vessel endothelial cell migration (GO:0043537)	"2/34"	0.0214294	0.0929924	9.46326	36.3672	DLL4;THBS1
GO_Biological_Process_2021	up at 0 hr in wt	negative regulation of extrinsic apoptotic signaling pathway via death domain receptors (GO:1902042)	"2/34"	0.0214294	0.0929924	9.46326	36.3672	TNFAIP3;ICAM1
GO_Biological_Process_2021	up at 0 hr in wt	regulation of endothelial cell migration (GO:0010594)	"3/89"	0.0215615	0.09332	5.30796	20.3658	DLL4;ZC3H12A;THBS1
GO_Biological_Process_2021	up at 0 hr in wt	protein complex oligomerization (GO:0051259)	"3/90"	0.0221991	0.0958281	5.24668	19.9778	EHD1;ZC3H12A;NINJ1
GO_Biological_Process_2021	up at 0 hr in wt	acylglycerol catabolic process (GO:0046464)	"2/35"	0.0226306	0.0964284	9.17604	34.763	MGLL;PNPLA1
GO_Biological_Process_2021	up at 0 hr in wt	cellular response to amyloid-beta (GO:1904646)	"2/35"	0.0226306	0.0964284	9.17604	34.763	VCAM1;ICAM1
GO_Biological_Process_2021	up at 0 hr in wt	cellular response to hydrogen peroxide (GO:0070301)	"2/35"	0.0226306	0.0964284	9.17604	34.763	TNFAIP3;NFE2L2
GO_Biological_Process_2021	up at 0 hr in wt	negative regulation of epithelial cell migration (GO:0010633)	"2/35"	0.0226306	0.0964284	9.17604	34.763	DLL4;THBS1
GO_Biological_Process_2021	up at 0 hr in wt	negative regulation of T cell proliferation (GO:0042130)	"2/35"	0.0226306	0.0964284	9.17604	34.763	IL4I1;CD80
GO_Biological_Process_2021	up at 0 hr in wt	positive regulation of supramolecular fiber organization (GO:1902905)	"3/91"	0.0228469	0.0970995	5.1868	19.6006	PLEK;CCR7;MET
GO_Biological_Process_2021	up at 0 hr in wt	regulation of peptidyl-tyrosine phosphorylation (GO:0050730)	"3/92"	0.023505	0.0996395	5.12826	19.2338	IL23A;CD80;OSM
GO_Biological_Process_2021	up at 0 hr in wt	aortic valve development (GO:0003176)	"2/36"	0.0238589	0.10011	8.9057	33.2681	DLL4;SNAI1
GO_Biological_Process_2021	up at 0 hr in wt	regulation of cardiac muscle contraction (GO:0055117)	"2/36"	0.0238589	0.10011	8.9057	33.2681	ZC3H12A;PDE4B
GO_Biological_Process_2021	up at 0 hr in wt	negative regulation of toll-like receptor signaling pathway (GO:0034122)	"2/36"	0.0238589	0.10011	8.9057	33.2681	LYN;TNFAIP3
GO_Biological_Process_2021	up at 0 hr in wt	positive regulation of T cell mediated immunity (GO:0002711)	"2/36"	0.0238589	0.10011	8.9057	33.2681	IL23A;IL1B
GO_Biological_Process_2021	up at 0 hr in wt	negative regulation of cellular protein metabolic process (GO:0032269)	"3/94"	0.0248518	0.103748	5.01505	18.5297	BTG2;SERPINE2;NFKB1
GO_Biological_Process_2021	up at 0 hr in wt	negative regulation of MAPK cascade (GO:0043409)	"3/94"	0.0248518	0.103748	5.01505	18.5297	LYN;TNIP1;IL1B
GO_Biological_Process_2021	up at 0 hr in wt	regulation of erythrocyte differentiation (GO:0045646)	"2/37"	0.0251141	0.104053	8.65082	31.8724	LYN;INHBA
GO_Biological_Process_2021	up at 0 hr in wt	skeletal muscle tissue development (GO:0007519)	"2/37"	0.0251141	0.104053	8.65082	31.8724	SVIL;MSC
GO_Biological_Process_2021	up at 0 hr in wt	negative regulation of endothelial cell proliferation (GO:0001937)	"2/37"	0.0251141	0.104053	8.65082	31.8724	DLL4;THBS1
GO_Biological_Process_2021	up at 0 hr in wt	regulation of apoptotic signaling pathway (GO:2001233)	"2/38"	0.0263957	0.108816	8.41009	30.5669	NR4A2;TRAF1
GO_Biological_Process_2021	up at 0 hr in wt	negative regulation of endothelial cell migration (GO:0010596)	"2/38"	0.0263957	0.108816	8.41009	30.5669	DLL4;THBS1
GO_Biological_Process_2021	up at 0 hr in wt	regulation of MAP kinase activity (GO:0043405)	"3/97"	0.0269487	0.110819	4.85426	17.5424	LYN;CD40;IL1B
GO_Biological_Process_2021	up at 0 hr in wt	regulation of nitric-oxide synthase activity (GO:0050999)	"2/39"	0.0277032	0.113638	8.18238	29.3437	GCH1;IL1B
GO_Biological_Process_2021	up at 0 hr in wt	neuron differentiation (GO:0030182)	"4/174"	0.0290208	0.118402	3.5927	12.7173	NR4A2;DDIT4;INHBA;MET
GO_Biological_Process_2021	up at 0 hr in wt	regulation of nitric oxide biosynthetic process (GO:0045428)	"2/40"	0.0290364	0.118402	7.96665	28.1956	IL1B;ZC3H12A
GO_Biological_Process_2021	up at 0 hr in wt	positive regulation of cell differentiation (GO:0045597)	"5/258"	0.0291776	0.118402	3.02835	10.7033	DNAI3;IL1B;ZC3H12A;SNAI1;NFKB1
GO_Biological_Process_2021	up at 0 hr in wt	JNK cascade (GO:0007254)	"2/41"	0.0303948	0.118402	7.76199	27.1164	PTGER4;IRAK2
GO_Biological_Process_2021	up at 0 hr in wt	positive regulation of cellular protein metabolic process (GO:0032270)	"3/102"	0.0306473	0.118402	4.60793	16.0596	NFKBIA;INHBA;THBS1
GO_Biological_Process_2021	up at 0 hr in wt	negative regulation of immune response (GO:0050777)	"4/178"	0.0311783	0.118402	3.5094	12.1707	LYN;PTGER4;ADORA2A;TNFAIP3
GO_Biological_Process_2021	up at 0 hr in wt	regulation of chemokine production (GO:0032642)	"2/42"	0.031778	0.118402	7.56756	26.1004	TSLP;TLR2
GO_Biological_Process_2021	up at 0 hr in wt	heterophilic cell-cell adhesion via plasma membrane cell adhesion molecules (GO:0007157)	"2/42"	0.031778	0.118402	7.56756	26.1004	VCAM1;ICAM1
GO_Biological_Process_2021	up at 0 hr in wt	positive regulation of epithelial to mesenchymal transition (GO:0010718)	"2/42"	0.031778	0.118402	7.56756	26.1004	IL1B;SNAI1
GO_Biological_Process_2021	up at 0 hr in wt	regulated exocytosis (GO:0045055)	"4/180"	0.0322917	0.118402	3.46917	11.9095	CFD;LYN;PLEK;THBS1
GO_Biological_Process_2021	up at 0 hr in wt	receptor-mediated virion attachment to host cell (GO:0046813)	"1/5"	0.0328137	0.118402	37.6193	128.542	ICAM1
GO_Biological_Process_2021	up at 0 hr in wt	regulation of endothelial tube morphogenesis (GO:1901509)	"1/5"	0.0328137	0.118402	37.6193	128.542	CXCL10
GO_Biological_Process_2021	up at 0 hr in wt	cellular response to nicotine (GO:0071316)	"1/5"	0.0328137	0.118402	37.6193	128.542	NFKB1
GO_Biological_Process_2021	up at 0 hr in wt	regulation of granulocyte colony-stimulating factor production (GO:0071655)	"1/5"	0.0328137	0.118402	37.6193	128.542	TSLP
GO_Biological_Process_2021	up at 0 hr in wt	regulation of guanyl-nucleotide exchange factor activity (GO:1905097)	"1/5"	0.0328137	0.118402	37.6193	128.542	MET
GO_Biological_Process_2021	up at 0 hr in wt	cellular response to sodium arsenite (GO:1903936)	"1/5"	0.0328137	0.118402	37.6193	128.542	ZC3H12A
GO_Biological_Process_2021	up at 0 hr in wt	chronic inflammatory response (GO:0002544)	"1/5"	0.0328137	0.118402	37.6193	128.542	THBS1
GO_Biological_Process_2021	up at 0 hr in wt	regulation of miRNA catabolic process (GO:2000625)	"1/5"	0.0328137	0.118402	37.6193	128.542	ZC3H12A
GO_Biological_Process_2021	up at 0 hr in wt	regulation of miRNA metabolic process (GO:2000628)	"1/5"	0.0328137	0.118402	37.6193	128.542	NFKB1
GO_Biological_Process_2021	up at 0 hr in wt	regulation of NK T cell proliferation (GO:0051140)	"1/5"	0.0328137	0.118402	37.6193	128.542	IL23A
GO_Biological_Process_2021	up at 0 hr in wt	dopamine biosynthetic process (GO:0042416)	"1/5"	0.0328137	0.118402	37.6193	128.542	GCH1
GO_Biological_Process_2021	up at 0 hr in wt	erythrose 4-phosphate/phosphoenolpyruvate family amino acid catabolic process (GO:1902222)	"1/5"	0.0328137	0.118402	37.6193	128.542	IL4I1
GO_Biological_Process_2021	up at 0 hr in wt	establishment of T cell polarity (GO:0001768)	"1/5"	0.0328137	0.118402	37.6193	128.542	CCR7
GO_Biological_Process_2021	up at 0 hr in wt	exocyst localization (GO:0051601)	"1/5"	0.0328137	0.118402	37.6193	128.542	TNFAIP2
GO_Biological_Process_2021	up at 0 hr in wt	regulation of T-helper 1 cell cytokine production (GO:2000554)	"1/5"	0.0328137	0.118402	37.6193	128.542	IL1B
GO_Biological_Process_2021	up at 0 hr in wt	fructose transmembrane transport (GO:0015755)	"1/5"	0.0328137	0.118402	37.6193	128.542	SLC2A6
GO_Biological_Process_2021	up at 0 hr in wt	regulation of vascular associated smooth muscle contraction (GO:0003056)	"1/5"	0.0328137	0.118402	37.6193	128.542	ATP2B1
GO_Biological_Process_2021	up at 0 hr in wt	hemoglobin metabolic process (GO:0020027)	"1/5"	0.0328137	0.118402	37.6193	128.542	INHBA
GO_Biological_Process_2021	up at 0 hr in wt	response to mitochondrial depolarisation (GO:0098780)	"1/5"	0.0328137	0.118402	37.6193	128.542	SQSTM1
GO_Biological_Process_2021	up at 0 hr in wt	histone H3-K27 demethylation (GO:0071557)	"1/5"	0.0328137	0.118402	37.6193	128.542	KDM6B
GO_Biological_Process_2021	up at 0 hr in wt	response to prostaglandin (GO:0034694)	"1/5"	0.0328137	0.118402	37.6193	128.542	CCR7
GO_Biological_Process_2021	up at 0 hr in wt	response to sodium arsenite (GO:1903935)	"1/5"	0.0328137	0.118402	37.6193	128.542	ZC3H12A
GO_Biological_Process_2021	up at 0 hr in wt	intracellular sequestering of iron ion (GO:0006880)	"1/5"	0.0328137	0.118402	37.6193	128.542	FTH1
GO_Biological_Process_2021	up at 0 hr in wt	L-phenylalanine catabolic process (GO:0006559)	"1/5"	0.0328137	0.118402	37.6193	128.542	IL4I1
GO_Biological_Process_2021	up at 0 hr in wt	lipid transport across blood-brain barrier (GO:1990379)	"1/5"	0.0328137	0.118402	37.6193	128.542	MFSD2A
GO_Biological_Process_2021	up at 0 hr in wt	mature conventional dendritic cell differentiation (GO:0097029)	"1/5"	0.0328137	0.118402	37.6193	128.542	CCR7
GO_Biological_Process_2021	up at 0 hr in wt	tryptophan catabolic process to kynurenine (GO:0019441)	"1/5"	0.0328137	0.118402	37.6193	128.542	KYNU
GO_Biological_Process_2021	up at 0 hr in wt	negative regulation of B cell differentiation (GO:0045578)	"1/5"	0.0328137	0.118402	37.6193	128.542	INHBA
GO_Biological_Process_2021	up at 0 hr in wt	negative regulation of cGMP-mediated signaling (GO:0010754)	"1/5"	0.0328137	0.118402	37.6193	128.542	THBS1
GO_Biological_Process_2021	up at 0 hr in wt	negative regulation of gonadotropin secretion (GO:0032277)	"1/5"	0.0328137	0.118402	37.6193	128.542	INHBA
GO_Biological_Process_2021	up at 0 hr in wt	negative regulation of macrophage differentiation (GO:0045650)	"1/5"	0.0328137	0.118402	37.6193	128.542	INHBA
GO_Biological_Process_2021	up at 0 hr in wt	negative regulation of synapse organization (GO:1905809)	"1/5"	0.0328137	0.118402	37.6193	128.542	TLR2
GO_Biological_Process_2021	up at 0 hr in wt	neutral lipid catabolic process (GO:0046461)	"1/5"	0.0328137	0.118402	37.6193	128.542	MGLL
GO_Biological_Process_2021	up at 0 hr in wt	positive regulation of cell fate commitment (GO:0010455)	"1/5"	0.0328137	0.118402	37.6193	128.542	IL23A
GO_Biological_Process_2021	up at 0 hr in wt	positive regulation of DNA ligation (GO:0051106)	"1/5"	0.0328137	0.118402	37.6193	128.542	APLF
GO_Biological_Process_2021	up at 0 hr in wt	positive regulation of glial cell proliferation (GO:0060252)	"1/5"	0.0328137	0.118402	37.6193	128.542	IL1B
GO_Biological_Process_2021	up at 0 hr in wt	positive regulation of heat generation (GO:0031652)	"1/5"	0.0328137	0.118402	37.6193	128.542	IL1B
GO_Biological_Process_2021	up at 0 hr in wt	positive regulation of interleukin-18 production (GO:0032741)	"1/5"	0.0328137	0.118402	37.6193	128.542	TLR2
GO_Biological_Process_2021	up at 0 hr in wt	positive regulation of natural killer cell proliferation (GO:0032819)	"1/5"	0.0328137	0.118402	37.6193	128.542	IL23A
GO_Biological_Process_2021	up at 0 hr in wt	positive regulation of prostaglandin biosynthetic process (GO:0031394)	"1/5"	0.0328137	0.118402	37.6193	128.542	IL1B
GO_Biological_Process_2021	up at 0 hr in wt	positive regulation of prostaglandin secretion (GO:0032308)	"1/5"	0.0328137	0.118402	37.6193	128.542	IL1B
GO_Biological_Process_2021	up at 0 hr in wt	positive regulation of T-helper 1 cell cytokine production (GO:2000556)	"1/5"	0.0328137	0.118402	37.6193	128.542	IL1B
GO_Biological_Process_2021	up at 0 hr in wt	positive regulation of transcription from RNA polymerase II promoter in response to hypoxia (GO:0061419)	"1/5"	0.0328137	0.118402	37.6193	128.542	NFE2L2
GO_Biological_Process_2021	up at 0 hr in wt	positive regulation of vascular associated smooth muscle cell apoptotic process (GO:1905461)	"1/5"	0.0328137	0.118402	37.6193	128.542	SOD2
GO_Biological_Process_2021	up at 0 hr in wt	protein K29-linked deubiquitination (GO:0035523)	"1/5"	0.0328137	0.118402	37.6193	128.542	TNFAIP3
GO_Biological_Process_2021	up at 0 hr in wt	cellular response to peptide hormone stimulus (GO:0071375)	"3/106"	0.0337888	0.121654	4.42808	15.0007	NR4A2;NR4A1;NFKB1
GO_Biological_Process_2021	up at 0 hr in wt	branching morphogenesis of an epithelial tube (GO:0048754)	"2/44"	0.0346173	0.123292	7.20647	24.2382	DLL4;MET
GO_Biological_Process_2021	up at 0 hr in wt	response to amyloid-beta (GO:1904645)	"2/44"	0.0346173	0.123292	7.20647	24.2382	VCAM1;ICAM1
GO_Biological_Process_2021	up at 0 hr in wt	positive regulation of biosynthetic process (GO:0009891)	"2/44"	0.0346173	0.123292	7.20647	24.2382	CXCL8;CCL5
GO_Biological_Process_2021	up at 0 hr in wt	positive regulation of mRNA catabolic process (GO:0061014)	"2/44"	0.0346173	0.123292	7.20647	24.2382	BTG2;ZC3H12A
GO_Biological_Process_2021	up at 0 hr in wt	protein K63-linked ubiquitination (GO:0070534)	"2/44"	0.0346173	0.123292	7.20647	24.2382	TRAF3;TRAF1
GO_Biological_Process_2021	up at 0 hr in wt	regulation of receptor signaling pathway via JAK-STAT (GO:0046425)	"2/45"	0.0360727	0.124459	7.03852	23.3835	SOCS3;CCL5
GO_Biological_Process_2021	up at 0 hr in wt	negative regulation of T cell activation (GO:0050868)	"2/45"	0.0360727	0.124459	7.03852	23.3835	IL4I1;CD80
GO_Biological_Process_2021	up at 0 hr in wt	positive regulation of chemotaxis (GO:0050921)	"2/45"	0.0360727	0.124459	7.03852	23.3835	THBS1;MET
GO_Biological_Process_2021	up at 0 hr in wt	positive regulation of RNA metabolic process (GO:0051254)	"2/45"	0.0360727	0.124459	7.03852	23.3835	IL1B;NFKB1
GO_Biological_Process_2021	up at 0 hr in wt	regulation of B cell proliferation (GO:0030888)	"2/46"	0.0375514	0.124459	6.87821	22.5746	LYN;CD40
GO_Biological_Process_2021	up at 0 hr in wt	erythrocyte differentiation (GO:0030218)	"2/46"	0.0375514	0.124459	6.87821	22.5746	LYN;INHBA
GO_Biological_Process_2021	up at 0 hr in wt	interleukin-12-mediated signaling pathway (GO:0035722)	"2/46"	0.0375514	0.124459	6.87821	22.5746	STAT4;SOD2
GO_Biological_Process_2021	up at 0 hr in wt	negative regulation of tumor necrosis factor production (GO:0032720)	"2/46"	0.0375514	0.124459	6.87821	22.5746	ZC3H12A;TNFAIP3
GO_Biological_Process_2021	up at 0 hr in wt	positive regulation of nucleocytoplasmic transport (GO:0046824)	"2/46"	0.0375514	0.124459	6.87821	22.5746	IL1B;ZC3H12A
GO_Biological_Process_2021	up at 0 hr in wt	positive regulation of smooth muscle cell proliferation (GO:0048661)	"2/46"	0.0375514	0.124459	6.87821	22.5746	CCL5;THBS1
GO_Biological_Process_2021	up at 0 hr in wt	regulation of Wnt signaling pathway (GO:0030111)	"3/111"	0.0379418	0.124459	4.22201	13.8132	TNFAIP3;RSPO3;TLR2
GO_Biological_Process_2021	up at 0 hr in wt	regulation of T cell activation (GO:0050863)	"2/47"	0.039053	0.124459	6.72502	21.8081	IL4I1;CCL5
GO_Biological_Process_2021	up at 0 hr in wt	positive regulation of cell-cell adhesion (GO:0022409)	"2/47"	0.039053	0.124459	6.72502	21.8081	CCL5;IL1B
GO_Biological_Process_2021	up at 0 hr in wt	positive regulation of neuron death (GO:1901216)	"2/47"	0.039053	0.124459	6.72502	21.8081	DDIT4;CCL3
GO_Biological_Process_2021	up at 0 hr in wt	protein localization to perinuclear region of cytoplasm (GO:1905719)	"1/6"	0.0392471	0.124459	30.0939	97.4405	SQSTM1
GO_Biological_Process_2021	up at 0 hr in wt	pteridine-containing compound biosynthetic process (GO:0042559)	"1/6"	0.0392471	0.124459	30.0939	97.4405	GCH1
GO_Biological_Process_2021	up at 0 hr in wt	regulation of adiponectin secretion (GO:0070163)	"1/6"	0.0392471	0.124459	30.0939	97.4405	IL1B
GO_Biological_Process_2021	up at 0 hr in wt	cellular response to bacterial lipopeptide (GO:0071221)	"1/6"	0.0392471	0.124459	30.0939	97.4405	TLR2
GO_Biological_Process_2021	up at 0 hr in wt	cellular response to cold (GO:0070417)	"1/6"	0.0392471	0.124459	30.0939	97.4405	NFKBIA
GO_Biological_Process_2021	up at 0 hr in wt	cellular response to lipoteichoic acid (GO:0071223)	"1/6"	0.0392471	0.124459	30.0939	97.4405	TLR2
GO_Biological_Process_2021	up at 0 hr in wt	cellular response to salt (GO:1902075)	"1/6"	0.0392471	0.124459	30.0939	97.4405	ZC3H12A
GO_Biological_Process_2021	up at 0 hr in wt	regulation of hyaluronan biosynthetic process (GO:1900125)	"1/6"	0.0392471	0.124459	30.0939	97.4405	NFKB1
GO_Biological_Process_2021	up at 0 hr in wt	regulation of immature T cell proliferation in thymus (GO:0033084)	"1/6"	0.0392471	0.124459	30.0939	97.4405	IL1B
GO_Biological_Process_2021	up at 0 hr in wt	regulation of long-chain fatty acid import across plasma membrane (GO:0010746)	"1/6"	0.0392471	0.124459	30.0939	97.4405	THBS1
GO_Biological_Process_2021	up at 0 hr in wt	dehydroascorbic acid transport (GO:0070837)	"1/6"	0.0392471	0.124459	30.0939	97.4405	SLC2A6
GO_Biological_Process_2021	up at 0 hr in wt	regulation of nitric oxide mediated signal transduction (GO:0010749)	"1/6"	0.0392471	0.124459	30.0939	97.4405	THBS1
GO_Biological_Process_2021	up at 0 hr in wt	regulation of NK T cell activation (GO:0051133)	"1/6"	0.0392471	0.124459	30.0939	97.4405	IL23A
GO_Biological_Process_2021	up at 0 hr in wt	regulation of relaxation of cardiac muscle (GO:1901897)	"1/6"	0.0392471	0.124459	30.0939	97.4405	PDE4B
GO_Biological_Process_2021	up at 0 hr in wt	erythrose 4-phosphate/phosphoenolpyruvate family amino acid metabolic process (GO:1902221)	"1/6"	0.0392471	0.124459	30.0939	97.4405	IL4I1
GO_Biological_Process_2021	up at 0 hr in wt	regulation of response to reactive oxygen species (GO:1901031)	"1/6"	0.0392471	0.124459	30.0939	97.4405	GCH1
GO_Biological_Process_2021	up at 0 hr in wt	establishment of lymphocyte polarity (GO:0001767)	"1/6"	0.0392471	0.124459	30.0939	97.4405	CCR7
GO_Biological_Process_2021	up at 0 hr in wt	regulation of superoxide metabolic process (GO:0090322)	"1/6"	0.0392471	0.124459	30.0939	97.4405	GCH1
GO_Biological_Process_2021	up at 0 hr in wt	regulation of T-helper 17 cell lineage commitment (GO:2000328)	"1/6"	0.0392471	0.124459	30.0939	97.4405	IL23A
GO_Biological_Process_2021	up at 0 hr in wt	regulation of type B pancreatic cell proliferation (GO:0061469)	"1/6"	0.0392471	0.124459	30.0939	97.4405	NR4A1
GO_Biological_Process_2021	up at 0 hr in wt	release of sequestered calcium ion into cytosol by sarcoplasmic reticulum (GO:0014808)	"1/6"	0.0392471	0.124459	30.0939	97.4405	CCL3
GO_Biological_Process_2021	up at 0 hr in wt	response to angiotensin (GO:1990776)	"1/6"	0.0392471	0.124459	30.0939	97.4405	NFKB1
GO_Biological_Process_2021	up at 0 hr in wt	response to lipoteichoic acid (GO:0070391)	"1/6"	0.0392471	0.124459	30.0939	97.4405	TLR2
GO_Biological_Process_2021	up at 0 hr in wt	leukocyte chemotaxis involved in inflammatory response (GO:0002232)	"1/6"	0.0392471	0.124459	30.0939	97.4405	NINJ1
GO_Biological_Process_2021	up at 0 hr in wt	spinal cord dorsal/ventral patterning (GO:0021513)	"1/6"	0.0392471	0.124459	30.0939	97.4405	DLL4
GO_Biological_Process_2021	up at 0 hr in wt	tyrosine catabolic process (GO:0006572)	"1/6"	0.0392471	0.124459	30.0939	97.4405	IL4I1
GO_Biological_Process_2021	up at 0 hr in wt	negative regulation of Arp2/3 complex-mediated actin nucleation (GO:0034316)	"1/6"	0.0392471	0.124459	30.0939	97.4405	DNAI3
GO_Biological_Process_2021	up at 0 hr in wt	negative regulation of cellular extravasation (GO:0002692)	"1/6"	0.0392471	0.124459	30.0939	97.4405	PTGER4
GO_Biological_Process_2021	up at 0 hr in wt	negative regulation of cytosolic calcium ion concentration (GO:0051481)	"1/6"	0.0392471	0.124459	30.0939	97.4405	ATP2B1
GO_Biological_Process_2021	up at 0 hr in wt	negative regulation of relaxation of muscle (GO:1901078)	"1/6"	0.0392471	0.124459	30.0939	97.4405	PDE4B
GO_Biological_Process_2021	up at 0 hr in wt	oxygen homeostasis (GO:0032364)	"1/6"	0.0392471	0.124459	30.0939	97.4405	SOD2
GO_Biological_Process_2021	up at 0 hr in wt	photoreceptor cell outer segment organization (GO:0035845)	"1/6"	0.0392471	0.124459	30.0939	97.4405	MFSD2A
GO_Biological_Process_2021	up at 0 hr in wt	positive regulation of antigen processing and presentation (GO:0002579)	"1/6"	0.0392471	0.124459	30.0939	97.4405	CCR7
GO_Biological_Process_2021	up at 0 hr in wt	positive regulation of cell-cell adhesion mediated by integrin (GO:0033634)	"1/6"	0.0392471	0.124459	30.0939	97.4405	CCL5
GO_Biological_Process_2021	up at 0 hr in wt	positive regulation of cholesterol storage (GO:0010886)	"1/6"	0.0392471	0.124459	30.0939	97.4405	EHD1
GO_Biological_Process_2021	up at 0 hr in wt	positive regulation of dendritic cell antigen processing and presentation (GO:0002606)	"1/6"	0.0392471	0.124459	30.0939	97.4405	CCR7
GO_Biological_Process_2021	up at 0 hr in wt	positive regulation of extrinsic apoptotic signaling pathway via death domain receptors (GO:1902043)	"1/6"	0.0392471	0.124459	30.0939	97.4405	THBS1
GO_Biological_Process_2021	up at 0 hr in wt	positive regulation of fever generation (GO:0031622)	"1/6"	0.0392471	0.124459	30.0939	97.4405	IL1B
GO_Biological_Process_2021	up at 0 hr in wt	positive regulation of histone phosphorylation (GO:0033129)	"1/6"	0.0392471	0.124459	30.0939	97.4405	IL1B
GO_Biological_Process_2021	up at 0 hr in wt	positive regulation of microglial cell activation (GO:1903980)	"1/6"	0.0392471	0.124459	30.0939	97.4405	CCL3
GO_Biological_Process_2021	up at 0 hr in wt	positive regulation of microglial cell migration (GO:1904141)	"1/6"	0.0392471	0.124459	30.0939	97.4405	CCL3
GO_Biological_Process_2021	up at 0 hr in wt	positive regulation of Wnt signaling pathway, planar cell polarity pathway (GO:2000096)	"1/6"	0.0392471	0.124459	30.0939	97.4405	RSPO3
GO_Biological_Process_2021	up at 0 hr in wt	protein deubiquitination involved in ubiquitin-dependent protein catabolic process (GO:0071947)	"1/6"	0.0392471	0.124459	30.0939	97.4405	TNFAIP3
GO_Biological_Process_2021	up at 0 hr in wt	cellular response to alcohol (GO:0097306)	"2/48"	0.0405772	0.127209	6.57849	21.0811	PTGER4;GRAMD1A
GO_Biological_Process_2021	up at 0 hr in wt	cellular response to interleukin-12 (GO:0071349)	"2/48"	0.0405772	0.127209	6.57849	21.0811	STAT4;SOD2
GO_Biological_Process_2021	up at 0 hr in wt	regulation of interleukin-10 production (GO:0032653)	"2/48"	0.0405772	0.127209	6.57849	21.0811	TSLP;IL23A
GO_Biological_Process_2021	up at 0 hr in wt	negative regulation of MAP kinase activity (GO:0043407)	"2/48"	0.0405772	0.127209	6.57849	21.0811	LYN;IL1B
GO_Biological_Process_2021	up at 0 hr in wt	negative regulation of tumor necrosis factor superfamily cytokine production (GO:1903556)	"2/48"	0.0405772	0.127209	6.57849	21.0811	ZC3H12A;TNFAIP3
GO_Biological_Process_2021	up at 0 hr in wt	positive regulation of blood vessel endothelial cell migration (GO:0043536)	"2/48"	0.0405772	0.127209	6.57849	21.0811	CD40;THBS1
GO_Biological_Process_2021	up at 0 hr in wt	regulation of programmed cell death (GO:0043067)	"4/194"	0.0407347	0.12746	3.21126	10.2782	CXCL10;BCL6;OSGIN1;BID
GO_Biological_Process_2021	up at 0 hr in wt	cellular defense response (GO:0006968)	"2/49"	0.0421236	0.127988	6.4382	20.3907	NCF1;ADORA2A
GO_Biological_Process_2021	up at 0 hr in wt	regulation of interferon-beta production (GO:0032648)	"2/49"	0.0421236	0.127988	6.4382	20.3907	TRAF3;TLR2
GO_Biological_Process_2021	up at 0 hr in wt	response to hydrogen peroxide (GO:0042542)	"2/49"	0.0421236	0.127988	6.4382	20.3907	TNFAIP3;NFE2L2
GO_Biological_Process_2021	up at 0 hr in wt	positive regulation of reactive oxygen species metabolic process (GO:2000379)	"2/49"	0.0421236	0.127988	6.4382	20.3907	ZC3H12A;THBS1
GO_Biological_Process_2021	up at 0 hr in wt	regulation of signal transduction (GO:0009966)	"4/198"	0.0433566	0.127988	3.14441	9.86809	IRAK2;CD80;RSPO3;MGLL
GO_Biological_Process_2021	up at 0 hr in wt	negative regulation of ERK1 and ERK2 cascade (GO:0070373)	"2/50"	0.0436919	0.127988	6.30375	19.7345	LYN;TNIP1
GO_Biological_Process_2021	up at 0 hr in wt	neuron migration (GO:0001764)	"2/50"	0.0436919	0.127988	6.30375	19.7345	NR4A2;DDIT4
GO_Biological_Process_2021	up at 0 hr in wt	adenylate cyclase-activating G protein-coupled receptor signaling pathway (GO:0007189)	"3/118"	0.0441728	0.127988	3.96361	12.3651	PTGER4;CXCL10;ADORA2A
GO_Biological_Process_2021	up at 0 hr in wt	negative regulation of response to external stimulus (GO:0032102)	"3/118"	0.0441728	0.127988	3.96361	12.3651	PTGER4;TNFAIP6;TNFAIP3
GO_Biological_Process_2021	up at 0 hr in wt	sensory perception (GO:0007600)	"2/51"	0.0452816	0.127988	6.17479	19.1101	ADORA2A;PTGES
GO_Biological_Process_2021	up at 0 hr in wt	intrinsic apoptotic signaling pathway in response to DNA damage (GO:0008630)	"2/51"	0.0452816	0.127988	6.17479	19.1101	BCL2A1;DDIT4
GO_Biological_Process_2021	up at 0 hr in wt	negative regulation of protein ubiquitination (GO:0031397)	"2/51"	0.0452816	0.127988	6.17479	19.1101	TNFAIP3;SQSTM1
GO_Biological_Process_2021	up at 0 hr in wt	acylglycerol acyl-chain remodeling (GO:0036155)	"1/7"	0.045638	0.127988	25.077	77.4131	MGLL
GO_Biological_Process_2021	up at 0 hr in wt	calcium ion export (GO:1901660)	"1/7"	0.045638	0.127988	25.077	77.4131	ATP2B1
GO_Biological_Process_2021	up at 0 hr in wt	regulation of cGMP-mediated signaling (GO:0010752)	"1/7"	0.045638	0.127988	25.077	77.4131	THBS1
GO_Biological_Process_2021	up at 0 hr in wt	regulation of entry of bacterium into host cell (GO:2000535)	"1/7"	0.045638	0.127988	25.077	77.4131	CXCL8
GO_Biological_Process_2021	up at 0 hr in wt	cellular response to laminar fluid shear stress (GO:0071499)	"1/7"	0.045638	0.127988	25.077	77.4131	NFE2L2
GO_Biological_Process_2021	up at 0 hr in wt	cellular response to prostaglandin E stimulus (GO:0071380)	"1/7"	0.045638	0.127988	25.077	77.4131	PTGER4
GO_Biological_Process_2021	up at 0 hr in wt	regulation of inositol phosphate biosynthetic process (GO:0010919)	"1/7"	0.045638	0.127988	25.077	77.4131	PLEK
GO_Biological_Process_2021	up at 0 hr in wt	complement activation, alternative pathway (GO:0006957)	"1/7"	0.045638	0.127988	25.077	77.4131	CFD
GO_Biological_Process_2021	up at 0 hr in wt	regulation of microglial cell migration (GO:1904139)	"1/7"	0.045638	0.127988	25.077	77.4131	CCL3
GO_Biological_Process_2021	up at 0 hr in wt	regulation of morphogenesis of an epithelium (GO:1905330)	"1/7"	0.045638	0.127988	25.077	77.4131	CXCL10
GO_Biological_Process_2021	up at 0 hr in wt	regulation of natural killer cell proliferation (GO:0032817)	"1/7"	0.045638	0.127988	25.077	77.4131	IL23A
GO_Biological_Process_2021	up at 0 hr in wt	dorsal aorta development (GO:0035907)	"1/7"	0.045638	0.127988	25.077	77.4131	DLL4
GO_Biological_Process_2021	up at 0 hr in wt	dorsal aorta morphogenesis (GO:0035912)	"1/7"	0.045638	0.127988	25.077	77.4131	DLL4
GO_Biological_Process_2021	up at 0 hr in wt	regulation of prostaglandin biosynthetic process (GO:0031392)	"1/7"	0.045638	0.127988	25.077	77.4131	IL1B
GO_Biological_Process_2021	up at 0 hr in wt	endothelial cell morphogenesis (GO:0001886)	"1/7"	0.045638	0.127988	25.077	77.4131	MET
GO_Biological_Process_2021	up at 0 hr in wt	regulation of T cell mediated immune response to tumor cell (GO:0002840)	"1/7"	0.045638	0.127988	25.077	77.4131	IL4I1
GO_Biological_Process_2021	up at 0 hr in wt	regulation of T-helper 1 cell differentiation (GO:0045625)	"1/7"	0.045638	0.127988	25.077	77.4131	CD80
GO_Biological_Process_2021	up at 0 hr in wt	gas homeostasis (GO:0033483)	"1/7"	0.045638	0.127988	25.077	77.4131	SOD2
GO_Biological_Process_2021	up at 0 hr in wt	regulation of transforming growth factor beta activation (GO:1901388)	"1/7"	0.045638	0.127988	25.077	77.4131	LRRC32
GO_Biological_Process_2021	up at 0 hr in wt	regulation of transforming growth factor beta1 production (GO:0032908)	"1/7"	0.045638	0.127988	25.077	77.4131	THBS1
GO_Biological_Process_2021	up at 0 hr in wt	glial cell migration (GO:0008347)	"1/7"	0.045638	0.127988	25.077	77.4131	CCL3
GO_Biological_Process_2021	up at 0 hr in wt	regulation of vascular associated smooth muscle cell apoptotic process (GO:1905459)	"1/7"	0.045638	0.127988	25.077	77.4131	SOD2
GO_Biological_Process_2021	up at 0 hr in wt	release of sequestered calcium ion into cytosol by endoplasmic reticulum (GO:1903514)	"1/7"	0.045638	0.127988	25.077	77.4131	CCL3
GO_Biological_Process_2021	up at 0 hr in wt	response to host defenses (GO:0052200)	"1/7"	0.045638	0.127988	25.077	77.4131	TLR2
GO_Biological_Process_2021	up at 0 hr in wt	hyaluronan biosynthetic process (GO:0030213)	"1/7"	0.045638	0.127988	25.077	77.4131	IL1B
GO_Biological_Process_2021	up at 0 hr in wt	modulation by symbiont of host defense response (GO:0052031)	"1/7"	0.045638	0.127988	25.077	77.4131	TLR2
GO_Biological_Process_2021	up at 0 hr in wt	monoacylglycerol catabolic process (GO:0052651)	"1/7"	0.045638	0.127988	25.077	77.4131	MGLL
GO_Biological_Process_2021	up at 0 hr in wt	negative regulation by host of viral genome replication (GO:0044828)	"1/7"	0.045638	0.127988	25.077	77.4131	ZC3H12A
GO_Biological_Process_2021	up at 0 hr in wt	negative regulation of cell cycle phase transition (GO:1901988)	"1/7"	0.045638	0.127988	25.077	77.4131	ATF5
GO_Biological_Process_2021	up at 0 hr in wt	negative regulation of dendritic cell apoptotic process (GO:2000669)	"1/7"	0.045638	0.127988	25.077	77.4131	CCR7
GO_Biological_Process_2021	up at 0 hr in wt	negative regulation of lymphocyte differentiation (GO:0045620)	"1/7"	0.045638	0.127988	25.077	77.4131	INHBA
GO_Biological_Process_2021	up at 0 hr in wt	negative regulation of T cell apoptotic process (GO:0070233)	"1/7"	0.045638	0.127988	25.077	77.4131	CCL5
GO_Biological_Process_2021	up at 0 hr in wt	negative regulation of T-helper 17 type immune response (GO:2000317)	"1/7"	0.045638	0.127988	25.077	77.4131	ZC3H12A
GO_Biological_Process_2021	up at 0 hr in wt	nicotinamide nucleotide biosynthetic process (GO:0019359)	"1/7"	0.045638	0.127988	25.077	77.4131	KYNU
GO_Biological_Process_2021	up at 0 hr in wt	pericardium morphogenesis (GO:0003344)	"1/7"	0.045638	0.127988	25.077	77.4131	DLL4
GO_Biological_Process_2021	up at 0 hr in wt	pexophagy (GO:0000425)	"1/7"	0.045638	0.127988	25.077	77.4131	SQSTM1
GO_Biological_Process_2021	up at 0 hr in wt	polyamine biosynthetic process (GO:0006596)	"1/7"	0.045638	0.127988	25.077	77.4131	SAT1
GO_Biological_Process_2021	up at 0 hr in wt	positive regulation of aspartic-type endopeptidase activity involved in amyloid precursor protein catabolic process (GO:1902961)	"1/7"	0.045638	0.127988	25.077	77.4131	LYN
GO_Biological_Process_2021	up at 0 hr in wt	positive regulation of ER-associated ubiquitin-dependent protein catabolic process (GO:1903071)	"1/7"	0.045638	0.127988	25.077	77.4131	NFE2L2
GO_Biological_Process_2021	up at 0 hr in wt	positive regulation of fibroblast apoptotic process (GO:2000271)	"1/7"	0.045638	0.127988	25.077	77.4131	STK17A
GO_Biological_Process_2021	up at 0 hr in wt	positive regulation of gliogenesis (GO:0014015)	"1/7"	0.045638	0.127988	25.077	77.4131	IL1B
GO_Biological_Process_2021	up at 0 hr in wt	positive regulation of icosanoid secretion (GO:0032305)	"1/7"	0.045638	0.127988	25.077	77.4131	IL1B
GO_Biological_Process_2021	up at 0 hr in wt	positive regulation of interleukin-5 production (GO:0032754)	"1/7"	0.045638	0.127988	25.077	77.4131	TSLP
GO_Biological_Process_2021	up at 0 hr in wt	positive regulation of lymphocyte apoptotic process (GO:0070230)	"1/7"	0.045638	0.127988	25.077	77.4131	CCL5
GO_Biological_Process_2021	up at 0 hr in wt	positive regulation of mast cell activation (GO:0033005)	"1/7"	0.045638	0.127988	25.077	77.4131	TSLP
GO_Biological_Process_2021	up at 0 hr in wt	positive regulation of NK T cell activation (GO:0051135)	"1/7"	0.045638	0.127988	25.077	77.4131	IL23A
GO_Biological_Process_2021	up at 0 hr in wt	positive regulation of T-helper 17 cell differentiation (GO:2000321)	"1/7"	0.045638	0.127988	25.077	77.4131	IL23A
GO_Biological_Process_2021	up at 0 hr in wt	positive regulation of unsaturated fatty acid biosynthetic process (GO:2001280)	"1/7"	0.045638	0.127988	25.077	77.4131	IL1B
GO_Biological_Process_2021	up at 0 hr in wt	positive regulation of vascular associated smooth muscle cell differentiation (GO:1905065)	"1/7"	0.045638	0.127988	25.077	77.4131	SOD2
GO_Biological_Process_2021	up at 0 hr in wt	generation of neurons (GO:0048699)	"4/202"	0.0460716	0.128985	3.08026	9.47968	NR4A2;IL1B;DDIT4;MET
GO_Biological_Process_2021	up at 0 hr in wt	myeloid cell differentiation (GO:0030099)	"2/52"	0.0468925	0.131061	6.05099	18.5154	LYN;INHBA
GO_Biological_Process_2021	up at 0 hr in wt	protein homooligomerization (GO:0051260)	"3/121"	0.0469899	0.131111	3.86226	11.8101	EHD1;NINJ1;SOD2
GO_Biological_Process_2021	up at 0 hr in wt	regulation of cell cycle (GO:0051726)	"5/296"	0.0479371	0.132703	2.62779	7.98288	NR4A1;CXCL8;PIM2;INHBA;THBS1
GO_Biological_Process_2021	up at 0 hr in wt	cardiac muscle tissue development (GO:0048738)	"2/53"	0.0485242	0.132703	5.93205	17.9485	KDM6B;MSC
GO_Biological_Process_2021	up at 0 hr in wt	defense response to symbiont (GO:0140546)	"3/124"	0.0498938	0.132703	3.76592	11.2897	CD40;DDIT4;TLR2
GO_Biological_Process_2021	up at 0 hr in wt	regulation of proteolysis (GO:0030162)	"2/54"	0.0501763	0.132703	5.81767	17.4077	SERPINE2;TRAF3
GO_Biological_Process_2021	up at 0 hr in wt	negative regulation of viral genome replication (GO:0045071)	"2/54"	0.0501763	0.132703	5.81767	17.4077	TNIP1;CCL5
GO_Biological_Process_2021	up at 0 hr in wt	regulation of blood vessel endothelial cell migration (GO:0043535)	"2/55"	0.0518486	0.132703	5.70762	16.8913	CD40;THBS1
GO_Biological_Process_2021	up at 0 hr in wt	negative regulation of protein modification by small protein conjugation or removal (GO:1903321)	"2/55"	0.0518486	0.132703	5.70762	16.8913	TNFAIP3;SQSTM1
GO_Biological_Process_2021	up at 0 hr in wt	negative regulation of cell growth (GO:0030308)	"3/126"	0.0518774	0.132703	3.70432	10.9606	BCL6;OSGIN1;INHBA
GO_Biological_Process_2021	up at 0 hr in wt	negative regulation of growth (GO:0045926)	"3/126"	0.0518774	0.132703	3.70432	10.9606	BCL6;OSGIN1;INHBA
GO_Biological_Process_2021	up at 0 hr in wt	amine metabolic process (GO:0009308)	"1/8"	0.0519867	0.132703	21.4935	63.5513	VCAM1
GO_Biological_Process_2021	up at 0 hr in wt	ammonium transmembrane transport (GO:0072488)	"1/8"	0.0519867	0.132703	21.4935	63.5513	SLC12A7
GO_Biological_Process_2021	up at 0 hr in wt	regulation of alpha-beta T cell proliferation (GO:0046640)	"1/8"	0.0519867	0.132703	21.4935	63.5513	EBI3
GO_Biological_Process_2021	up at 0 hr in wt	aromatic compound biosynthetic process (GO:0019438)	"1/8"	0.0519867	0.132703	21.4935	63.5513	GCH1
GO_Biological_Process_2021	up at 0 hr in wt	benzene-containing compound metabolic process (GO:0042537)	"1/8"	0.0519867	0.132703	21.4935	63.5513	KYNU
GO_Biological_Process_2021	up at 0 hr in wt	cardiac atrium development (GO:0003230)	"1/8"	0.0519867	0.132703	21.4935	63.5513	DLL4
GO_Biological_Process_2021	up at 0 hr in wt	regulation of dendritic cell chemotaxis (GO:2000508)	"1/8"	0.0519867	0.132703	21.4935	63.5513	CCR7
GO_Biological_Process_2021	up at 0 hr in wt	cellular response to angiotensin (GO:1904385)	"1/8"	0.0519867	0.132703	21.4935	63.5513	NFKB1
GO_Biological_Process_2021	up at 0 hr in wt	cellular response to epinephrine stimulus (GO:0071872)	"1/8"	0.0519867	0.132703	21.4935	63.5513	PDE4B
GO_Biological_Process_2021	up at 0 hr in wt	cellular response to interleukin-21 (GO:0098757)	"1/8"	0.0519867	0.132703	21.4935	63.5513	STAT4
GO_Biological_Process_2021	up at 0 hr in wt	regulation of interleukin-18 production (GO:0032661)	"1/8"	0.0519867	0.132703	21.4935	63.5513	TLR2
GO_Biological_Process_2021	up at 0 hr in wt	regulation of lymphocyte apoptotic process (GO:0070228)	"1/8"	0.0519867	0.132703	21.4935	63.5513	LYN
GO_Biological_Process_2021	up at 0 hr in wt	cytoplasmic sequestering of NF-kappaB (GO:0007253)	"1/8"	0.0519867	0.132703	21.4935	63.5513	NFKBIA
GO_Biological_Process_2021	up at 0 hr in wt	regulation of myeloid leukocyte differentiation (GO:0002761)	"1/8"	0.0519867	0.132703	21.4935	63.5513	CAMK4
GO_Biological_Process_2021	up at 0 hr in wt	regulation of nitrogen compound metabolic process (GO:0051171)	"1/8"	0.0519867	0.132703	21.4935	63.5513	MFSD2A
GO_Biological_Process_2021	up at 0 hr in wt	entry of bacterium into host cell (GO:0035635)	"1/8"	0.0519867	0.132703	21.4935	63.5513	MET
GO_Biological_Process_2021	up at 0 hr in wt	regulation of RNA biosynthetic process (GO:2001141)	"1/8"	0.0519867	0.132703	21.4935	63.5513	IL1B
GO_Biological_Process_2021	up at 0 hr in wt	forebrain neuron differentiation (GO:0021879)	"1/8"	0.0519867	0.132703	21.4935	63.5513	INHBA
GO_Biological_Process_2021	up at 0 hr in wt	regulation of toll-like receptor 3 signaling pathway (GO:0034139)	"1/8"	0.0519867	0.132703	21.4935	63.5513	TNFAIP3
GO_Biological_Process_2021	up at 0 hr in wt	regulation of vascular wound healing (GO:0061043)	"1/8"	0.0519867	0.132703	21.4935	63.5513	TNFAIP3
GO_Biological_Process_2021	up at 0 hr in wt	response to epinephrine (GO:0071871)	"1/8"	0.0519867	0.132703	21.4935	63.5513	PDE4B
GO_Biological_Process_2021	up at 0 hr in wt	immune response-inhibiting cell surface receptor signaling pathway (GO:0002767)	"1/8"	0.0519867	0.132703	21.4935	63.5513	LYN
GO_Biological_Process_2021	up at 0 hr in wt	immunological synapse formation (GO:0001771)	"1/8"	0.0519867	0.132703	21.4935	63.5513	CCR7
GO_Biological_Process_2021	up at 0 hr in wt	interleukin-21-mediated signaling pathway (GO:0038114)	"1/8"	0.0519867	0.132703	21.4935	63.5513	STAT4
GO_Biological_Process_2021	up at 0 hr in wt	single strand break repair (GO:0000012)	"1/8"	0.0519867	0.132703	21.4935	63.5513	APLF
GO_Biological_Process_2021	up at 0 hr in wt	spermidine metabolic process (GO:0008216)	"1/8"	0.0519867	0.132703	21.4935	63.5513	SAT1
GO_Biological_Process_2021	up at 0 hr in wt	leukocyte aggregation (GO:0070486)	"1/8"	0.0519867	0.132703	21.4935	63.5513	IL1B
GO_Biological_Process_2021	up at 0 hr in wt	mitophagy (GO:0000423)	"1/8"	0.0519867	0.132703	21.4935	63.5513	SQSTM1
GO_Biological_Process_2021	up at 0 hr in wt	ventricular trabecula myocardium morphogenesis (GO:0003222)	"1/8"	0.0519867	0.132703	21.4935	63.5513	DLL4
GO_Biological_Process_2021	up at 0 hr in wt	negative regulation of actin nucleation (GO:0051126)	"1/8"	0.0519867	0.132703	21.4935	63.5513	DNAI3
GO_Biological_Process_2021	up at 0 hr in wt	negative regulation of B cell apoptotic process (GO:0002903)	"1/8"	0.0519867	0.132703	21.4935	63.5513	BCL6
GO_Biological_Process_2021	up at 0 hr in wt	negative regulation of fatty acid oxidation (GO:0046322)	"1/8"	0.0519867	0.132703	21.4935	63.5513	MFSD2A
GO_Biological_Process_2021	up at 0 hr in wt	negative regulation of monooxygenase activity (GO:0032769)	"1/8"	0.0519867	0.132703	21.4935	63.5513	NFKB1
GO_Biological_Process_2021	up at 0 hr in wt	negative regulation of muscle cell apoptotic process (GO:0010656)	"1/8"	0.0519867	0.132703	21.4935	63.5513	ZC3H12A
GO_Biological_Process_2021	up at 0 hr in wt	negative regulation of response to reactive oxygen species (GO:1901032)	"1/8"	0.0519867	0.132703	21.4935	63.5513	NFE2L2
GO_Biological_Process_2021	up at 0 hr in wt	negative regulation of T-helper 17 cell differentiation (GO:2000320)	"1/8"	0.0519867	0.132703	21.4935	63.5513	ZC3H12A
GO_Biological_Process_2021	up at 0 hr in wt	positive regulation of aspartic-type peptidase activity (GO:1905247)	"1/8"	0.0519867	0.132703	21.4935	63.5513	LYN
GO_Biological_Process_2021	up at 0 hr in wt	positive regulation of astrocyte differentiation (GO:0048711)	"1/8"	0.0519867	0.132703	21.4935	63.5513	SERPINE2
GO_Biological_Process_2021	up at 0 hr in wt	positive regulation of dendritic cell chemotaxis (GO:2000510)	"1/8"	0.0519867	0.132703	21.4935	63.5513	CCR7
GO_Biological_Process_2021	up at 0 hr in wt	positive regulation of dendritic cell cytokine production (GO:0002732)	"1/8"	0.0519867	0.132703	21.4935	63.5513	CAMK4
GO_Biological_Process_2021	up at 0 hr in wt	positive regulation of endocytic recycling (GO:2001137)	"1/8"	0.0519867	0.132703	21.4935	63.5513	EHD1
GO_Biological_Process_2021	up at 0 hr in wt	positive regulation of execution phase of apoptosis (GO:1900119)	"1/8"	0.0519867	0.132703	21.4935	63.5513	ZC3H12A
GO_Biological_Process_2021	up at 0 hr in wt	positive regulation of fibroblast migration (GO:0010763)	"1/8"	0.0519867	0.132703	21.4935	63.5513	THBS1
GO_Biological_Process_2021	up at 0 hr in wt	positive regulation of glial cell migration (GO:1903977)	"1/8"	0.0519867	0.132703	21.4935	63.5513	CCL3
GO_Biological_Process_2021	up at 0 hr in wt	positive regulation of homotypic cell-cell adhesion (GO:0034112)	"1/8"	0.0519867	0.132703	21.4935	63.5513	CCL5
GO_Biological_Process_2021	up at 0 hr in wt	positive regulation of monocyte chemotactic protein-1 production (GO:0071639)	"1/8"	0.0519867	0.132703	21.4935	63.5513	IL1B
GO_Biological_Process_2021	up at 0 hr in wt	arachidonic acid metabolic process (GO:0019369)	"2/57"	0.0552521	0.139515	5.49951	15.9258	MGLL;PTGES
GO_Biological_Process_2021	up at 0 hr in wt	regulation of bone mineralization (GO:0030500)	"2/57"	0.0552521	0.139515	5.49951	15.9258	CCL3;ATP2B1
GO_Biological_Process_2021	up at 0 hr in wt	cellular response to peptide (GO:1901653)	"2/57"	0.0552521	0.139515	5.49951	15.9258	VCAM1;ICAM1
GO_Biological_Process_2021	up at 0 hr in wt	negative regulation of cell cycle G2/M phase transition (GO:1902750)	"2/57"	0.0552521	0.139515	5.49951	15.9258	GPR132;ATF5
GO_Biological_Process_2021	up at 0 hr in wt	regulation of phagocytosis (GO:0050764)	"2/58"	0.0569828	0.139515	5.40104	15.474	IL1B;TLR2
GO_Biological_Process_2021	up at 0 hr in wt	regulation of tumor necrosis factor-mediated signaling pathway (GO:0010803)	"2/58"	0.0569828	0.139515	5.40104	15.474	TNFAIP3;TRAF1
GO_Biological_Process_2021	up at 0 hr in wt	regulation of cell growth (GO:0001558)	"4/217"	0.0570796	0.139515	2.86116	8.19238	BCL6;OSGIN1;INHBA;MFSD2A
GO_Biological_Process_2021	up at 0 hr in wt	regulation of aspartic-type endopeptidase activity involved in amyloid precursor protein catabolic process (GO:1902959)	"1/9"	0.0582935	0.139515	18.8059	53.4512	LYN
GO_Biological_Process_2021	up at 0 hr in wt	regulation of cellular extravasation (GO:0002691)	"1/9"	0.0582935	0.139515	18.8059	53.4512	ICAM1
GO_Biological_Process_2021	up at 0 hr in wt	regulation of cellular response to oxidative stress (GO:1900407)	"1/9"	0.0582935	0.139515	18.8059	53.4512	GCH1
GO_Biological_Process_2021	up at 0 hr in wt	CD40 signaling pathway (GO:0023035)	"1/9"	0.0582935	0.139515	18.8059	53.4512	CD40
GO_Biological_Process_2021	up at 0 hr in wt	regulation of endothelial cell development (GO:1901550)	"1/9"	0.0582935	0.139515	18.8059	53.4512	IL1B
GO_Biological_Process_2021	up at 0 hr in wt	regulation of ER-associated ubiquitin-dependent protein catabolic process (GO:1903069)	"1/9"	0.0582935	0.139515	18.8059	53.4512	NFE2L2
GO_Biological_Process_2021	up at 0 hr in wt	regulation of fibroblast apoptotic process (GO:2000269)	"1/9"	0.0582935	0.139515	18.8059	53.4512	STK17A
GO_Biological_Process_2021	up at 0 hr in wt	regulation of gap junction assembly (GO:1903596)	"1/9"	0.0582935	0.139515	18.8059	53.4512	IL1B
GO_Biological_Process_2021	up at 0 hr in wt	regulation of glial cell proliferation (GO:0060251)	"1/9"	0.0582935	0.139515	18.8059	53.4512	IL1B
GO_Biological_Process_2021	up at 0 hr in wt	cellular response to leptin stimulus (GO:0044320)	"1/9"	0.0582935	0.139515	18.8059	53.4512	EBI3
GO_Biological_Process_2021	up at 0 hr in wt	regulation of leukocyte degranulation (GO:0043300)	"1/9"	0.0582935	0.139515	18.8059	53.4512	LYN
GO_Biological_Process_2021	up at 0 hr in wt	regulation of leukocyte mediated cytotoxicity (GO:0001910)	"1/9"	0.0582935	0.139515	18.8059	53.4512	ICAM1
GO_Biological_Process_2021	up at 0 hr in wt	cilium movement involved in cell motility (GO:0060294)	"1/9"	0.0582935	0.139515	18.8059	53.4512	DNAI3
GO_Biological_Process_2021	up at 0 hr in wt	endothelial cell chemotaxis (GO:0035767)	"1/9"	0.0582935	0.139515	18.8059	53.4512	NR4A1
GO_Biological_Process_2021	up at 0 hr in wt	epithelial to mesenchymal transition involved in endocardial cushion formation (GO:0003198)	"1/9"	0.0582935	0.139515	18.8059	53.4512	SNAI1
