## Supplementary material for "A mitochondrial quality control mechanism reverses the phagosome maturation arrest caused by *Mycobacterium tuberculosis*": Tables S1-S5 (part 9 of 10)

### Sheet: Table S2 (continued)
Table S2
GO_Biological_Process_2021	up at 0 hr in wt	regulation of T-helper 1 type immune response (GO:0002825)	"1/9"	0.0582935	0.139515	18.8059	53.4512	IL23A
GO_Biological_Process_2021	up at 0 hr in wt	regulation of Wnt signaling pathway, planar cell polarity pathway (GO:2000095)	"1/9"	0.0582935	0.139515	18.8059	53.4512	RSPO3
GO_Biological_Process_2021	up at 0 hr in wt	response to magnesium ion (GO:0032026)	"1/9"	0.0582935	0.139515	18.8059	53.4512	THBS1
GO_Biological_Process_2021	up at 0 hr in wt	response to vitamin (GO:0033273)	"1/9"	0.0582935	0.139515	18.8059	53.4512	KYNU
GO_Biological_Process_2021	up at 0 hr in wt	kynurenine metabolic process (GO:0070189)	"1/9"	0.0582935	0.139515	18.8059	53.4512	KYNU
GO_Biological_Process_2021	up at 0 hr in wt	L-phenylalanine metabolic process (GO:0006558)	"1/9"	0.0582935	0.139515	18.8059	53.4512	IL4I1
GO_Biological_Process_2021	up at 0 hr in wt	lipoprotein metabolic process (GO:0042157)	"1/9"	0.0582935	0.139515	18.8059	53.4512	OLR1
GO_Biological_Process_2021	up at 0 hr in wt	T-helper 1 type immune response (GO:0042088)	"1/9"	0.0582935	0.139515	18.8059	53.4512	EBI3
GO_Biological_Process_2021	up at 0 hr in wt	mesodermal cell differentiation (GO:0048333)	"1/9"	0.0582935	0.139515	18.8059	53.4512	KDM6B
GO_Biological_Process_2021	up at 0 hr in wt	negative regulation of bone resorption (GO:0045779)	"1/9"	0.0582935	0.139515	18.8059	53.4512	TNFAIP3
GO_Biological_Process_2021	up at 0 hr in wt	negative regulation of fibrinolysis (GO:0051918)	"1/9"	0.0582935	0.139515	18.8059	53.4512	THBS1
GO_Biological_Process_2021	up at 0 hr in wt	negative regulation of lipid localization (GO:1905953)	"1/9"	0.0582935	0.139515	18.8059	53.4512	NFKBIA
GO_Biological_Process_2021	up at 0 hr in wt	negative regulation of nitric oxide biosynthetic process (GO:0045019)	"1/9"	0.0582935	0.139515	18.8059	53.4512	ZC3H12A
GO_Biological_Process_2021	up at 0 hr in wt	negative regulation of nitric oxide metabolic process (GO:1904406)	"1/9"	0.0582935	0.139515	18.8059	53.4512	ZC3H12A
GO_Biological_Process_2021	up at 0 hr in wt	negative regulation of platelet aggregation (GO:0090331)	"1/9"	0.0582935	0.139515	18.8059	53.4512	SERPINE2
GO_Biological_Process_2021	up at 0 hr in wt	negative regulation of systemic arterial blood pressure (GO:0003085)	"1/9"	0.0582935	0.139515	18.8059	53.4512	SOD2
GO_Biological_Process_2021	up at 0 hr in wt	pericardium development (GO:0060039)	"1/9"	0.0582935	0.139515	18.8059	53.4512	DLL4
GO_Biological_Process_2021	up at 0 hr in wt	positive regulation of autophagosome assembly (GO:2000786)	"1/9"	0.0582935	0.139515	18.8059	53.4512	ELAPOR1
GO_Biological_Process_2021	up at 0 hr in wt	positive regulation of memory T cell differentiation (GO:0043382)	"1/9"	0.0582935	0.139515	18.8059	53.4512	IL23A
GO_Biological_Process_2021	up at 0 hr in wt	positive regulation of protein kinase C signaling (GO:0090037)	"1/9"	0.0582935	0.139515	18.8059	53.4512	CD40
GO_Biological_Process_2021	up at 0 hr in wt	positive regulation of smooth muscle cell apoptotic process (GO:0034393)	"1/9"	0.0582935	0.139515	18.8059	53.4512	SOD2
GO_Biological_Process_2021	up at 0 hr in wt	response to reactive oxygen species (GO:0000302)	"2/59"	0.0587322	0.140158	5.30601	15.0413	NCF1;SOD2
GO_Biological_Process_2021	up at 0 hr in wt	positive regulation of apoptotic signaling pathway (GO:2001235)	"2/59"	0.0587322	0.140158	5.30601	15.0413	G0S2;BID
GO_Biological_Process_2021	up at 0 hr in wt	regulation of cell motility (GO:2000145)	"3/133"	0.0591155	0.140869	3.50361	9.90912	SERPINE2;OSGIN1;CCR7
GO_Biological_Process_2021	up at 0 hr in wt	Notch signaling pathway (GO:0007219)	"2/60"	0.0605001	0.14396	5.21427	14.6266	DLL4;SNAI1
GO_Biological_Process_2021	up at 0 hr in wt	positive regulation of interleukin-8 production (GO:0032757)	"2/61"	0.0622861	0.145832	5.12563	14.2288	IL1B;TLR2
GO_Biological_Process_2021	up at 0 hr in wt	negative regulation of inflammatory response to antigenic stimulus (GO:0002862)	"3/136"	0.0623558	0.145832	3.42406	9.50142	LYN;PTGER4;ADORA2A
GO_Biological_Process_2021	up at 0 hr in wt	transcription by RNA polymerase II (GO:0006366)	"5/320"	0.0627684	0.145832	2.4246	6.71204	NR4A2;NR4A1;CEBPD;POU2F2;NFKB1
GO_Biological_Process_2021	up at 0 hr in wt	regulation of inflammatory response to antigenic stimulus (GO:0002861)	"3/137"	0.063454	0.145832	3.39834	9.37071	LYN;PTGER4;ADORA2A
GO_Biological_Process_2021	up at 0 hr in wt	regulation of actin filament-based movement (GO:1903115)	"1/10"	0.0645587	0.145832	16.7155	45.8035	PDE4B
GO_Biological_Process_2021	up at 0 hr in wt	regulation of cell-cell adhesion mediated by integrin (GO:0033632)	"1/10"	0.0645587	0.145832	16.7155	45.8035	CCL5
GO_Biological_Process_2021	up at 0 hr in wt	cellular response to prostaglandin stimulus (GO:0071379)	"1/10"	0.0645587	0.145832	16.7155	45.8035	PTGER4
GO_Biological_Process_2021	up at 0 hr in wt	regulation of high voltage-gated calcium channel activity (GO:1901841)	"1/10"	0.0645587	0.145832	16.7155	45.8035	PDE4B
GO_Biological_Process_2021	up at 0 hr in wt	regulation of histone phosphorylation (GO:0033127)	"1/10"	0.0645587	0.145832	16.7155	45.8035	IL1B
GO_Biological_Process_2021	up at 0 hr in wt	regulation of hydrogen peroxide-induced cell death (GO:1903205)	"1/10"	0.0645587	0.145832	16.7155	45.8035	NFE2L2
GO_Biological_Process_2021	up at 0 hr in wt	chloride ion homeostasis (GO:0055064)	"1/10"	0.0645587	0.145832	16.7155	45.8035	SLC12A7
GO_Biological_Process_2021	up at 0 hr in wt	regulation of memory T cell differentiation (GO:0043380)	"1/10"	0.0645587	0.145832	16.7155	45.8035	IL23A
GO_Biological_Process_2021	up at 0 hr in wt	dicarboxylic acid biosynthetic process (GO:0043650)	"1/10"	0.0645587	0.145832	16.7155	45.8035	KYNU
GO_Biological_Process_2021	up at 0 hr in wt	regulation of phospholipid metabolic process (GO:1903725)	"1/10"	0.0645587	0.145832	16.7155	45.8035	MFSD2A
GO_Biological_Process_2021	up at 0 hr in wt	endothelium development (GO:0003158)	"1/10"	0.0645587	0.145832	16.7155	45.8035	KDM6B
GO_Biological_Process_2021	up at 0 hr in wt	regulation of T-helper 17 cell differentiation (GO:2000319)	"1/10"	0.0645587	0.145832	16.7155	45.8035	ZC3H12A
GO_Biological_Process_2021	up at 0 hr in wt	regulation of T-helper 17 type immune response (GO:2000316)	"1/10"	0.0645587	0.145832	16.7155	45.8035	IL23A
GO_Biological_Process_2021	up at 0 hr in wt	removal of superoxide radicals (GO:0019430)	"1/10"	0.0645587	0.145832	16.7155	45.8035	SOD2
GO_Biological_Process_2021	up at 0 hr in wt	granulocyte migration (GO:0097530)	"1/10"	0.0645587	0.145832	16.7155	45.8035	CCL3
GO_Biological_Process_2021	up at 0 hr in wt	response to laminar fluid shear stress (GO:0034616)	"1/10"	0.0645587	0.145832	16.7155	45.8035	NFE2L2
GO_Biological_Process_2021	up at 0 hr in wt	I-kappaB phosphorylation (GO:0007252)	"1/10"	0.0645587	0.145832	16.7155	45.8035	TLR2
GO_Biological_Process_2021	up at 0 hr in wt	sarcoplasmic reticulum calcium ion transport (GO:0070296)	"1/10"	0.0645587	0.145832	16.7155	45.8035	CCL3
GO_Biological_Process_2021	up at 0 hr in wt	leptin-mediated signaling pathway (GO:0033210)	"1/10"	0.0645587	0.145832	16.7155	45.8035	EBI3
GO_Biological_Process_2021	up at 0 hr in wt	modulation by symbiont of host process (GO:0044003)	"1/10"	0.0645587	0.145832	16.7155	45.8035	TLR2
GO_Biological_Process_2021	up at 0 hr in wt	monovalent inorganic anion homeostasis (GO:0055083)	"1/10"	0.0645587	0.145832	16.7155	45.8035	SLC12A7
GO_Biological_Process_2021	up at 0 hr in wt	morphogenesis of an epithelial sheet (GO:0002011)	"1/10"	0.0645587	0.145832	16.7155	45.8035	DLL4
GO_Biological_Process_2021	up at 0 hr in wt	myeloid dendritic cell differentiation (GO:0043011)	"1/10"	0.0645587	0.145832	16.7155	45.8035	CAMK4
GO_Biological_Process_2021	up at 0 hr in wt	negative regulation of tyrosine phosphorylation of STAT protein (GO:0042532)	"1/10"	0.0645587	0.145832	16.7155	45.8035	SOCS3
GO_Biological_Process_2021	up at 0 hr in wt	positive regulation of cell activation (GO:0050867)	"1/10"	0.0645587	0.145832	16.7155	45.8035	PLEK
GO_Biological_Process_2021	up at 0 hr in wt	positive regulation of coagulation (GO:0050820)	"1/10"	0.0645587	0.145832	16.7155	45.8035	THBS1
GO_Biological_Process_2021	up at 0 hr in wt	positive regulation of hemostasis (GO:1900048)	"1/10"	0.0645587	0.145832	16.7155	45.8035	THBS1
GO_Biological_Process_2021	up at 0 hr in wt	positive regulation of myoblast fusion (GO:1901741)	"1/10"	0.0645587	0.145832	16.7155	45.8035	EHD1
GO_Biological_Process_2021	up at 0 hr in wt	positive regulation of T cell apoptotic process (GO:0070234)	"1/10"	0.0645587	0.145832	16.7155	45.8035	CCL5
GO_Biological_Process_2021	up at 0 hr in wt	positive regulation of tissue remodeling (GO:0034105)	"1/10"	0.0645587	0.145832	16.7155	45.8035	IL23A
GO_Biological_Process_2021	up at 0 hr in wt	positive regulation of toll-like receptor 4 signaling pathway (GO:0034145)	"1/10"	0.0645587	0.145832	16.7155	45.8035	NINJ1
GO_Biological_Process_2021	up at 0 hr in wt	positive regulation of vascular endothelial growth factor receptor signaling pathway (GO:0030949)	"1/10"	0.0645587	0.145832	16.7155	45.8035	IL1B
GO_Biological_Process_2021	up at 0 hr in wt	protein K11-linked deubiquitination (GO:0035871)	"1/10"	0.0645587	0.145832	16.7155	45.8035	TNFAIP3
GO_Biological_Process_2021	up at 0 hr in wt	regulation of innate immune response (GO:0045088)	"2/64"	0.06775	0.152376	4.87688	13.1282	CCL5;TNFAIP3
GO_Biological_Process_2021	up at 0 hr in wt	regulation of small GTPase mediated signal transduction (GO:0051056)	"3/141"	0.067936	0.152376	3.29916	8.87207	ARHGEF17;TRIP10;SQSTM1
GO_Biological_Process_2021	up at 0 hr in wt	positive regulation of cellular catabolic process (GO:0031331)	"3/141"	0.067936	0.152376	3.29916	8.87207	IL1B;ZC3H12A;PIM2
GO_Biological_Process_2021	up at 0 hr in wt	regulation of cell-matrix adhesion (GO:0001952)	"2/65"	0.0696055	0.152376	4.79922	12.7895	CCR7;THBS1
GO_Biological_Process_2021	up at 0 hr in wt	neuron development (GO:0048666)	"3/143"	0.07023	0.152376	3.2517	8.63646	LYN;EHD1;BTG2
GO_Biological_Process_2021	up at 0 hr in wt	regulation of endocytic recycling (GO:2001135)	"1/11"	0.0707825	0.152376	15.0432	39.8365	EHD1
GO_Biological_Process_2021	up at 0 hr in wt	cellular response to cholesterol (GO:0071397)	"1/11"	0.0707825	0.152376	15.0432	39.8365	GRAMD1A
GO_Biological_Process_2021	up at 0 hr in wt	cellular response to superoxide (GO:0071451)	"1/11"	0.0707825	0.152376	15.0432	39.8365	SOD2
GO_Biological_Process_2021	up at 0 hr in wt	regulation of mast cell activation involved in immune response (GO:0033006)	"1/11"	0.0707825	0.152376	15.0432	39.8365	LYN
GO_Biological_Process_2021	up at 0 hr in wt	cyclooxygenase pathway (GO:0019371)	"1/11"	0.0707825	0.152376	15.0432	39.8365	PTGES
GO_Biological_Process_2021	up at 0 hr in wt	regulation of monocyte chemotactic protein-1 production (GO:0071637)	"1/11"	0.0707825	0.152376	15.0432	39.8365	IL1B
GO_Biological_Process_2021	up at 0 hr in wt	regulation of myeloid leukocyte mediated immunity (GO:0002886)	"1/11"	0.0707825	0.152376	15.0432	39.8365	LYN
GO_Biological_Process_2021	up at 0 hr in wt	regulation of stress-activated protein kinase signaling cascade (GO:0070302)	"1/11"	0.0707825	0.152376	15.0432	39.8365	LYN
GO_Biological_Process_2021	up at 0 hr in wt	regulation of T cell apoptotic process (GO:0070232)	"1/11"	0.0707825	0.152376	15.0432	39.8365	CCL5
GO_Biological_Process_2021	up at 0 hr in wt	regulation of T cell mediated immunity (GO:0002709)	"1/11"	0.0707825	0.152376	15.0432	39.8365	IL1B
GO_Biological_Process_2021	up at 0 hr in wt	response to sterol (GO:0036314)	"1/11"	0.0707825	0.152376	15.0432	39.8365	CCL3
GO_Biological_Process_2021	up at 0 hr in wt	induction of positive chemotaxis (GO:0050930)	"1/11"	0.0707825	0.152376	15.0432	39.8365	CXCL8
GO_Biological_Process_2021	up at 0 hr in wt	tetrahydrobiopterin metabolic process (GO:0046146)	"1/11"	0.0707825	0.152376	15.0432	39.8365	GCH1
GO_Biological_Process_2021	up at 0 hr in wt	midbrain dopaminergic neuron differentiation (GO:1904948)	"1/11"	0.0707825	0.152376	15.0432	39.8365	NR4A2
GO_Biological_Process_2021	up at 0 hr in wt	negative regulation of bone remodeling (GO:0046851)	"1/11"	0.0707825	0.152376	15.0432	39.8365	TNFAIP3
GO_Biological_Process_2021	up at 0 hr in wt	negative regulation of cholesterol transport (GO:0032375)	"1/11"	0.0707825	0.152376	15.0432	39.8365	NFKB1
GO_Biological_Process_2021	up at 0 hr in wt	negative regulation of homotypic cell-cell adhesion (GO:0034111)	"1/11"	0.0707825	0.152376	15.0432	39.8365	SERPINE2
GO_Biological_Process_2021	up at 0 hr in wt	negative regulation of protein maturation (GO:1903318)	"1/11"	0.0707825	0.152376	15.0432	39.8365	SERPINE2
GO_Biological_Process_2021	up at 0 hr in wt	negative regulation of receptor signaling pathway via STAT (GO:1904893)	"1/11"	0.0707825	0.152376	15.0432	39.8365	SOCS3
GO_Biological_Process_2021	up at 0 hr in wt	negative regulation of sprouting angiogenesis (GO:1903671)	"1/11"	0.0707825	0.152376	15.0432	39.8365	THBS1
GO_Biological_Process_2021	up at 0 hr in wt	negative regulation of T-helper cell differentiation (GO:0045623)	"1/11"	0.0707825	0.152376	15.0432	39.8365	ZC3H12A
GO_Biological_Process_2021	up at 0 hr in wt	positive regulation of cellular extravasation (GO:0002693)	"1/11"	0.0707825	0.152376	15.0432	39.8365	ICAM1
GO_Biological_Process_2021	up at 0 hr in wt	positive regulation of epidermal growth factor-activated receptor activity (GO:0045741)	"1/11"	0.0707825	0.152376	15.0432	39.8365	NCF1
GO_Biological_Process_2021	up at 0 hr in wt	positive regulation of integrin activation (GO:0033625)	"1/11"	0.0707825	0.152376	15.0432	39.8365	PLEK
GO_Biological_Process_2021	up at 0 hr in wt	positive regulation of interleukin-13 production (GO:0032736)	"1/11"	0.0707825	0.152376	15.0432	39.8365	TSLP
GO_Biological_Process_2021	up at 0 hr in wt	positive regulation of leukocyte apoptotic process (GO:2000108)	"1/11"	0.0707825	0.152376	15.0432	39.8365	LYN
GO_Biological_Process_2021	up at 0 hr in wt	positive regulation of non-canonical Wnt signaling pathway (GO:2000052)	"1/11"	0.0707825	0.152376	15.0432	39.8365	RSPO3
GO_Biological_Process_2021	up at 0 hr in wt	positive regulation of transforming growth factor beta production (GO:0071636)	"1/11"	0.0707825	0.152376	15.0432	39.8365	THBS1
GO_Biological_Process_2021	up at 0 hr in wt	positive regulation of triglyceride biosynthetic process (GO:0010867)	"1/11"	0.0707825	0.152376	15.0432	39.8365	MFSD2A
GO_Biological_Process_2021	up at 0 hr in wt	positive regulation of vacuole organization (GO:0044090)	"1/11"	0.0707825	0.152376	15.0432	39.8365	ELAPOR1
GO_Biological_Process_2021	up at 0 hr in wt	protein kinase C signaling (GO:0070528)	"1/11"	0.0707825	0.152376	15.0432	39.8365	PLEK
GO_Biological_Process_2021	up at 0 hr in wt	cellular response to nutrient levels (GO:0031669)	"2/66"	0.0714776	0.153273	4.724	12.4637	MFSD2A;ELAPOR1
GO_Biological_Process_2021	up at 0 hr in wt	embryonic organ development (GO:0048568)	"2/66"	0.0714776	0.153273	4.724	12.4637	CXCL8;MFSD2A
GO_Biological_Process_2021	up at 0 hr in wt	positive regulation of cell death (GO:0010942)	"2/66"	0.0714776	0.153273	4.724	12.4637	ZC3H12A;DDIT4
GO_Biological_Process_2021	up at 0 hr in wt	positive regulation of catabolic process (GO:0009896)	"2/67"	0.0733661	0.157118	4.65109	12.15	IL1B;TNFAIP3
GO_Biological_Process_2021	up at 0 hr in wt	positive regulation of cytosolic calcium ion concentration (GO:0007204)	"3/147"	0.0749217	0.158446	3.16074	8.19046	PTGER4;CCRL2;CCR7
GO_Biological_Process_2021	up at 0 hr in wt	regulation of myeloid cell differentiation (GO:0045637)	"2/68"	0.0752705	0.158446	4.58038	11.8479	LYN;THBS1
GO_Biological_Process_2021	up at 0 hr in wt	positive regulation of intracellular protein transport (GO:0090316)	"3/148"	0.0761159	0.158446	3.13878	8.08392	IL1B;ZC3H12A;BID
GO_Biological_Process_2021	up at 0 hr in wt	adipose tissue development (GO:0060612)	"1/12"	0.0769652	0.158446	13.6749	35.068	NAMPT
GO_Biological_Process_2021	up at 0 hr in wt	regulation of actin filament depolymerization (GO:0030834)	"1/12"	0.0769652	0.158446	13.6749	35.068	PLEK
GO_Biological_Process_2021	up at 0 hr in wt	regulation of astrocyte differentiation (GO:0048710)	"1/12"	0.0769652	0.158446	13.6749	35.068	SERPINE2
GO_Biological_Process_2021	up at 0 hr in wt	autophagy of peroxisome (GO:0030242)	"1/12"	0.0769652	0.158446	13.6749	35.068	SQSTM1
GO_Biological_Process_2021	up at 0 hr in wt	carboxylic acid catabolic process (GO:0046395)	"1/12"	0.0769652	0.158446	13.6749	35.068	IL4I1
GO_Biological_Process_2021	up at 0 hr in wt	cardiocyte differentiation (GO:0035051)	"1/12"	0.0769652	0.158446	13.6749	35.068	KDM6B
GO_Biological_Process_2021	up at 0 hr in wt	catecholamine biosynthetic process (GO:0042423)	"1/12"	0.0769652	0.158446	13.6749	35.068	GCH1
GO_Biological_Process_2021	up at 0 hr in wt	cellular response to fluid shear stress (GO:0071498)	"1/12"	0.0769652	0.158446	13.6749	35.068	NFE2L2
GO_Biological_Process_2021	up at 0 hr in wt	regulation of myoblast fusion (GO:1901739)	"1/12"	0.0769652	0.158446	13.6749	35.068	EHD1
GO_Biological_Process_2021	up at 0 hr in wt	regulation of natural killer cell activation (GO:0032814)	"1/12"	0.0769652	0.158446	13.6749	35.068	IL23A
GO_Biological_Process_2021	up at 0 hr in wt	regulation of pseudopodium assembly (GO:0031272)	"1/12"	0.0769652	0.158446	13.6749	35.068	CCR7
GO_Biological_Process_2021	up at 0 hr in wt	mesoderm morphogenesis (GO:0048332)	"1/12"	0.0769652	0.158446	13.6749	35.068	SNAI1
GO_Biological_Process_2021	up at 0 hr in wt	tyrosine metabolic process (GO:0006570)	"1/12"	0.0769652	0.158446	13.6749	35.068	IL4I1
GO_Biological_Process_2021	up at 0 hr in wt	very-low-density lipoprotein particle assembly (GO:0034379)	"1/12"	0.0769652	0.158446	13.6749	35.068	MFSD2A
GO_Biological_Process_2021	up at 0 hr in wt	negative regulation by host of viral process (GO:0044793)	"1/12"	0.0769652	0.158446	13.6749	35.068	ZC3H12A
GO_Biological_Process_2021	up at 0 hr in wt	negative regulation of B cell proliferation (GO:0030889)	"1/12"	0.0769652	0.158446	13.6749	35.068	LYN
GO_Biological_Process_2021	up at 0 hr in wt	negative regulation of gene silencing by miRNA (GO:0060965)	"1/12"	0.0769652	0.158446	13.6749	35.068	ZC3H12A
GO_Biological_Process_2021	up at 0 hr in wt	negative regulation of glucose transmembrane transport (GO:0010829)	"1/12"	0.0769652	0.158446	13.6749	35.068	IL1B
GO_Biological_Process_2021	up at 0 hr in wt	negative regulation of heart contraction (GO:0045822)	"1/12"	0.0769652	0.158446	13.6749	35.068	ZC3H12A
GO_Biological_Process_2021	up at 0 hr in wt	negative regulation of hemostasis (GO:1900047)	"1/12"	0.0769652	0.158446	13.6749	35.068	SERPINE2
GO_Biological_Process_2021	up at 0 hr in wt	negative regulation of leukocyte apoptotic process (GO:2000107)	"1/12"	0.0769652	0.158446	13.6749	35.068	CCR7
GO_Biological_Process_2021	up at 0 hr in wt	negative regulation of production of miRNAs involved in gene silencing by miRNA (GO:1903799)	"1/12"	0.0769652	0.158446	13.6749	35.068	ZC3H12A
GO_Biological_Process_2021	up at 0 hr in wt	positive regulation of actin filament depolymerization (GO:0030836)	"1/12"	0.0769652	0.158446	13.6749	35.068	PLEK
GO_Biological_Process_2021	up at 0 hr in wt	positive regulation of leukocyte proliferation (GO:0070665)	"1/12"	0.0769652	0.158446	13.6749	35.068	LYN
GO_Biological_Process_2021	up at 0 hr in wt	positive regulation of myeloid leukocyte mediated immunity (GO:0002888)	"1/12"	0.0769652	0.158446	13.6749	35.068	CAMK4
GO_Biological_Process_2021	up at 0 hr in wt	positive regulation of protein depolymerization (GO:1901881)	"1/12"	0.0769652	0.158446	13.6749	35.068	PLEK
GO_Biological_Process_2021	up at 0 hr in wt	positive regulation of pseudopodium assembly (GO:0031274)	"1/12"	0.0769652	0.158446	13.6749	35.068	CCR7
GO_Biological_Process_2021	up at 0 hr in wt	positive regulation of T-helper 17 type immune response (GO:2000318)	"1/12"	0.0769652	0.158446	13.6749	35.068	IL23A
GO_Biological_Process_2021	up at 0 hr in wt	negative regulation of cellular catabolic process (GO:0031330)	"2/69"	0.0771907	0.158515	4.51179	11.5568	MET;MFSD2A
GO_Biological_Process_2021	up at 0 hr in wt	positive regulation of protein polymerization (GO:0032273)	"2/69"	0.0771907	0.158515	4.51179	11.5568	CCR7;MET
GO_Biological_Process_2021	up at 0 hr in wt	nervous system development (GO:0007399)	"6/447"	0.0782339	0.160457	2.0811	5.30274	SDK1;ADORA2A;NINJ1;CXCL1;INHBA;MET
GO_Biological_Process_2021	up at 0 hr in wt	defense response to Gram-positive bacterium (GO:0050830)	"2/70"	0.0791263	0.161684	4.44522	11.2762	GBP2;TLR2
GO_Biological_Process_2021	up at 0 hr in wt	establishment of protein localization to membrane (GO:0090150)	"2/70"	0.0791263	0.161684	4.44522	11.2762	NCF1;BID
GO_Biological_Process_2021	up at 0 hr in wt	negative regulation of viral process (GO:0048525)	"2/70"	0.0791263	0.161684	4.44522	11.2762	TNIP1;CCL5
GO_Biological_Process_2021	up at 0 hr in wt	negative regulation of protein phosphorylation (GO:0001933)	"3/152"	0.0809768	0.165261	3.0539	7.67626	LYN;ZC3H12A;DDIT4
GO_Biological_Process_2021	up at 0 hr in wt	myeloid leukocyte differentiation (GO:0002573)	"2/71"	0.0810771	0.165261	4.38057	11.0056	CAMK4;CCR7
GO_Biological_Process_2021	up at 0 hr in wt	pteridine-containing compound metabolic process (GO:0042558)	"1/13"	0.083107	0.165511	12.5347	31.1817	GCH1
GO_Biological_Process_2021	up at 0 hr in wt	regulation of actomyosin structure organization (GO:0110020)	"1/13"	0.083107	0.165511	12.5347	31.1817	PTGER4
GO_Biological_Process_2021	up at 0 hr in wt	regulation of antigen receptor-mediated signaling pathway (GO:0050854)	"1/13"	0.083107	0.165511	12.5347	31.1817	LYN
GO_Biological_Process_2021	up at 0 hr in wt	regulation of fibrinolysis (GO:0051917)	"1/13"	0.083107	0.165511	12.5347	31.1817	THBS1
GO_Biological_Process_2021	up at 0 hr in wt	regulation of interleukin-5 production (GO:0032674)	"1/13"	0.083107	0.165511	12.5347	31.1817	TSLP
GO_Biological_Process_2021	up at 0 hr in wt	cytoplasmic sequestering of protein (GO:0051220)	"1/13"	0.083107	0.165511	12.5347	31.1817	NFKBIA
GO_Biological_Process_2021	up at 0 hr in wt	entry into host (GO:0044409)	"1/13"	0.083107	0.165511	12.5347	31.1817	MET
GO_Biological_Process_2021	up at 0 hr in wt	regulation of receptor signaling pathway via STAT (GO:1904892)	"1/13"	0.083107	0.165511	12.5347	31.1817	TSLP
GO_Biological_Process_2021	up at 0 hr in wt	regulation of T cell differentiation in thymus (GO:0033081)	"1/13"	0.083107	0.165511	12.5347	31.1817	CAMK4
GO_Biological_Process_2021	up at 0 hr in wt	response to interleukin-6 (GO:0070741)	"1/13"	0.083107	0.165511	12.5347	31.1817	NFKB1
GO_Biological_Process_2021	up at 0 hr in wt	response to nitric oxide (GO:0071731)	"1/13"	0.083107	0.165511	12.5347	31.1817	CCR7
GO_Biological_Process_2021	up at 0 hr in wt	inner dynein arm assembly (GO:0036159)	"1/13"	0.083107	0.165511	12.5347	31.1817	DNAI3
GO_Biological_Process_2021	up at 0 hr in wt	toll-like receptor 9 signaling pathway (GO:0034162)	"1/13"	0.083107	0.165511	12.5347	31.1817	IRAK2
GO_Biological_Process_2021	up at 0 hr in wt	negative regulation of macrophage derived foam cell differentiation (GO:0010745)	"1/13"	0.083107	0.165511	12.5347	31.1817	NFKBIA
GO_Biological_Process_2021	up at 0 hr in wt	polyamine metabolic process (GO:0006595)	"1/13"	0.083107	0.165511	12.5347	31.1817	SAT1
GO_Biological_Process_2021	up at 0 hr in wt	positive regulation of calcium ion import (GO:0090280)	"1/13"	0.083107	0.165511	12.5347	31.1817	CCL3
GO_Biological_Process_2021	up at 0 hr in wt	positive regulation of ERAD pathway (GO:1904294)	"1/13"	0.083107	0.165511	12.5347	31.1817	NFE2L2
GO_Biological_Process_2021	up at 0 hr in wt	positive regulation of mRNA metabolic process (GO:1903313)	"1/13"	0.083107	0.165511	12.5347	31.1817	ZC3H12A
GO_Biological_Process_2021	up at 0 hr in wt	positive regulation of nuclear-transcribed mRNA poly(A) tail shortening (GO:0060213)	"1/13"	0.083107	0.165511	12.5347	31.1817	BTG2
GO_Biological_Process_2021	up at 0 hr in wt	positive regulation of protein kinase activity (GO:0045860)	"3/154"	0.0834567	0.166007	3.01314	7.48292	IL23A;CCL5;CCR7
GO_Biological_Process_2021	up at 0 hr in wt	negative regulation of transcription by RNA polymerase II (GO:0000122)	"8/684"	0.0863365	0.170063	1.8169	4.4505	NR4A2;DLL4;PURA;BCL6;CREM;SNAI1;ETS2;NFKB1
GO_Biological_Process_2021	up at 0 hr in wt	regulation of peptide hormone secretion (GO:0090276)	"2/74"	0.0870174	0.170063	4.19741	10.2486	IL1B;CCL5
GO_Biological_Process_2021	up at 0 hr in wt	regulation of stress fiber assembly (GO:0051492)	"2/74"	0.0870174	0.170063	4.19741	10.2486	PTGER4;MET
GO_Biological_Process_2021	up at 0 hr in wt	NIK/NF-kappaB signaling (GO:0038061)	"2/74"	0.0870174	0.170063	4.19741	10.2486	TNFSF15;NFKB2
GO_Biological_Process_2021	up at 0 hr in wt	ubiquitin-dependent protein catabolic process (GO:0006511)	"5/354"	0.0877381	0.170063	2.18459	5.31598	RNF144B;PTTG1;TNFAIP3;SQSTM1;NFE2L2
GO_Biological_Process_2021	up at 0 hr in wt	cellular response to starvation (GO:0009267)	"3/158"	0.0885136	0.170063	2.93479	7.11569	ZC3H12A;MFSD2A;ELAPOR1
GO_Biological_Process_2021	up at 0 hr in wt	T cell receptor signaling pathway (GO:0050852)	"3/158"	0.0885136	0.170063	2.93479	7.11569	ZC3H12A;PDE4B;NFKB1
GO_Biological_Process_2021	up at 0 hr in wt	antiviral innate immune response (GO:0140374)	"1/14"	0.0892083	0.170063	11.5699	27.962	CXCL10
GO_Biological_Process_2021	up at 0 hr in wt	branching involved in blood vessel morphogenesis (GO:0001569)	"1/14"	0.0892083	0.170063	11.5699	27.962	DLL4
GO_Biological_Process_2021	up at 0 hr in wt	regulation of cell projection organization (GO:0031344)	"1/14"	0.0892083	0.170063	11.5699	27.962	MFSD2A
GO_Biological_Process_2021	up at 0 hr in wt	regulation of fatty acid beta-oxidation (GO:0031998)	"1/14"	0.0892083	0.170063	11.5699	27.962	MFSD2A
GO_Biological_Process_2021	up at 0 hr in wt	cytoplasmic sequestering of transcription factor (GO:0042994)	"1/14"	0.0892083	0.170063	11.5699	27.962	NFKBIA
GO_Biological_Process_2021	up at 0 hr in wt	regulation of protein kinase C signaling (GO:0090036)	"1/14"	0.0892083	0.170063	11.5699	27.962	CD40
GO_Biological_Process_2021	up at 0 hr in wt	endothelial cell differentiation (GO:0045446)	"1/14"	0.0892083	0.170063	11.5699	27.962	KDM6B
GO_Biological_Process_2021	up at 0 hr in wt	regulation of response to interferon-gamma (GO:0060330)	"1/14"	0.0892083	0.170063	11.5699	27.962	SOCS3
GO_Biological_Process_2021	up at 0 hr in wt	growth hormone receptor signaling pathway via JAK-STAT (GO:0060397)	"1/14"	0.0892083	0.170063	11.5699	27.962	LYN
GO_Biological_Process_2021	up at 0 hr in wt	response to chemokine (GO:1990868)	"1/14"	0.0892083	0.170063	11.5699	27.962	ZC3H12A
GO_Biological_Process_2021	up at 0 hr in wt	heterochromatin organization (GO:0070828)	"1/14"	0.0892083	0.170063	11.5699	27.962	SNAI1
GO_Biological_Process_2021	up at 0 hr in wt	secondary palate development (GO:0062009)	"1/14"	0.0892083	0.170063	11.5699	27.962	LRRC32
GO_Biological_Process_2021	up at 0 hr in wt	T-helper cell differentiation (GO:0042093)	"1/14"	0.0892083	0.170063	11.5699	27.962	PTGER4
GO_Biological_Process_2021	up at 0 hr in wt	vasodilation (GO:0042311)	"1/14"	0.0892083	0.170063	11.5699	27.962	SOD2
GO_Biological_Process_2021	up at 0 hr in wt	monoacylglycerol metabolic process (GO:0046462)	"1/14"	0.0892083	0.170063	11.5699	27.962	MGLL
GO_Biological_Process_2021	up at 0 hr in wt	myeloid dendritic cell activation (GO:0001773)	"1/14"	0.0892083	0.170063	11.5699	27.962	CAMK4
GO_Biological_Process_2021	up at 0 hr in wt	NAD biosynthesis via nicotinamide riboside salvage pathway (GO:0034356)	"1/14"	0.0892083	0.170063	11.5699	27.962	NAMPT
GO_Biological_Process_2021	up at 0 hr in wt	negative regulation of bone mineralization (GO:0030502)	"1/14"	0.0892083	0.170063	11.5699	27.962	CCL3
GO_Biological_Process_2021	up at 0 hr in wt	negative regulation of coagulation (GO:0050819)	"1/14"	0.0892083	0.170063	11.5699	27.962	SERPINE2
GO_Biological_Process_2021	up at 0 hr in wt	negative regulation of DNA damage response, signal transduction by p53 class mediator (GO:0043518)	"1/14"	0.0892083	0.170063	11.5699	27.962	SNAI1
GO_Biological_Process_2021	up at 0 hr in wt	negative regulation of fibroblast growth factor receptor signaling pathway (GO:0040037)	"1/14"	0.0892083	0.170063	11.5699	27.962	THBS1
GO_Biological_Process_2021	up at 0 hr in wt	negative regulation of T cell mediated immunity (GO:0002710)	"1/14"	0.0892083	0.170063	11.5699	27.962	IL4I1
GO_Biological_Process_2021	up at 0 hr in wt	neuron fate commitment (GO:0048663)	"1/14"	0.0892083	0.170063	11.5699	27.962	DLL4
GO_Biological_Process_2021	up at 0 hr in wt	ovarian follicle development (GO:0001541)	"1/14"	0.0892083	0.170063	11.5699	27.962	INHBA
GO_Biological_Process_2021	up at 0 hr in wt	pancreas development (GO:0031016)	"1/14"	0.0892083	0.170063	11.5699	27.962	MET
GO_Biological_Process_2021	up at 0 hr in wt	positive regulation of glycoprotein biosynthetic process (GO:0010560)	"1/14"	0.0892083	0.170063	11.5699	27.962	CCR7
GO_Biological_Process_2021	up at 0 hr in wt	positive regulation of long-term synaptic potentiation (GO:1900273)	"1/14"	0.0892083	0.170063	11.5699	27.962	SQSTM1
GO_Biological_Process_2021	up at 0 hr in wt	positive regulation of T cell chemotaxis (GO:0010820)	"1/14"	0.0892083	0.170063	11.5699	27.962	CCL5
GO_Biological_Process_2021	up at 0 hr in wt	positive regulation of T-helper cell differentiation (GO:0045624)	"1/14"	0.0892083	0.170063	11.5699	27.962	CD80
GO_Biological_Process_2021	up at 0 hr in wt	protein autophosphorylation (GO:0046777)	"3/159"	0.0897977	0.170989	2.91583	7.02772	LYN;CAMK4;PIM2
GO_Biological_Process_2021	up at 0 hr in wt	regulation of epithelial to mesenchymal transition (GO:0010717)	"2/76"	0.0910482	0.17317	4.08356	9.7857	IL1B;SNAI1
GO_Biological_Process_2021	up at 0 hr in wt	positive regulation of protein modification by small protein conjugation or removal (GO:1903322)	"2/77"	0.093084	0.174943	4.02891	9.56564	TNIP1;ZC3H12A
GO_Biological_Process_2021	up at 0 hr in wt	negative regulation of apoptotic signaling pathway (GO:2001234)	"2/78"	0.095133	0.174943	3.97569	9.35274	NR4A2;THBS1
GO_Biological_Process_2021	up at 0 hr in wt	negative regulation of blood vessel morphogenesis (GO:2000181)	"2/78"	0.095133	0.174943	3.97569	9.35274	CXCL10;THBS1
GO_Biological_Process_2021	up at 0 hr in wt	negative regulation of protein serine/threonine kinase activity (GO:0071901)	"2/78"	0.095133	0.174943	3.97569	9.35274	LYN;IL1B
GO_Biological_Process_2021	up at 0 hr in wt	cellular response to arsenic-containing substance (GO:0071243)	"1/15"	0.0952693	0.174943	10.743	25.2572	ZC3H12A
GO_Biological_Process_2021	up at 0 hr in wt	regulation of lymphocyte activation (GO:0051249)	"1/15"	0.0952693	0.174943	10.743	25.2572	CCL5
GO_Biological_Process_2021	up at 0 hr in wt	regulation of macrophage differentiation (GO:0045649)	"1/15"	0.0952693	0.174943	10.743	25.2572	INHBA
GO_Biological_Process_2021	up at 0 hr in wt	regulation of microglial cell activation (GO:1903978)	"1/15"	0.0952693	0.174943	10.743	25.2572	CCL3
GO_Biological_Process_2021	up at 0 hr in wt	regulation of neuron projection arborization (GO:0150011)	"1/15"	0.0952693	0.174943	10.743	25.2572	MFSD2A
GO_Biological_Process_2021	up at 0 hr in wt	regulation of non-canonical Wnt signaling pathway (GO:2000050)	"1/15"	0.0952693	0.174943	10.743	25.2572	RSPO3
GO_Biological_Process_2021	up at 0 hr in wt	regulation of nuclear-transcribed mRNA poly(A) tail shortening (GO:0060211)	"1/15"	0.0952693	0.174943	10.743	25.2572	BTG2
GO_Biological_Process_2021	up at 0 hr in wt	engulfment of apoptotic cell (GO:0043652)	"1/15"	0.0952693	0.174943	10.743	25.2572	THBS1
GO_Biological_Process_2021	up at 0 hr in wt	regulation of triglyceride biosynthetic process (GO:0010866)	"1/15"	0.0952693	0.174943	10.743	25.2572	MFSD2A
GO_Biological_Process_2021	up at 0 hr in wt	glucosamine-containing compound metabolic process (GO:1901071)	"1/15"	0.0952693	0.174943	10.743	25.2572	CHST2
GO_Biological_Process_2021	up at 0 hr in wt	heterocycle biosynthetic process (GO:0018130)	"1/15"	0.0952693	0.174943	10.743	25.2572	GCH1
GO_Biological_Process_2021	up at 0 hr in wt	interleukin-27-mediated signaling pathway (GO:0070106)	"1/15"	0.0952693	0.174943	10.743	25.2572	EBI3
GO_Biological_Process_2021	up at 0 hr in wt	superoxide anion generation (GO:0042554)	"1/15"	0.0952693	0.174943	10.743	25.2572	NCF1
GO_Biological_Process_2021	up at 0 hr in wt	modulation by host of viral genome replication (GO:0044827)	"1/15"	0.0952693	0.174943	10.743	25.2572	ZC3H12A
GO_Biological_Process_2021	up at 0 hr in wt	negative regulation of leukocyte activation (GO:0002695)	"1/15"	0.0952693	0.174943	10.743	25.2572	ZC3H12A
GO_Biological_Process_2021	up at 0 hr in wt	neurotrophin TRK receptor signaling pathway (GO:0048011)	"1/15"	0.0952693	0.174943	10.743	25.2572	DDIT4
GO_Biological_Process_2021	up at 0 hr in wt	nitric oxide biosynthetic process (GO:0006809)	"1/15"	0.0952693	0.174943	10.743	25.2572	GCH1
GO_Biological_Process_2021	up at 0 hr in wt	photoreceptor cell development (GO:0042461)	"1/15"	0.0952693	0.174943	10.743	25.2572	MFSD2A
GO_Biological_Process_2021	up at 0 hr in wt	positive regulation of endothelial cell chemotaxis (GO:2001028)	"1/15"	0.0952693	0.174943	10.743	25.2572	MET
GO_Biological_Process_2021	up at 0 hr in wt	positive regulation of heterotypic cell-cell adhesion (GO:0034116)	"1/15"	0.0952693	0.174943	10.743	25.2572	IL1B
GO_Biological_Process_2021	up at 0 hr in wt	positive regulation of membrane protein ectodomain proteolysis (GO:0051044)	"1/15"	0.0952693	0.174943	10.743	25.2572	IL1B
GO_Biological_Process_2021	up at 0 hr in wt	positive regulation of natural killer cell activation (GO:0032816)	"1/15"	0.0952693	0.174943	10.743	25.2572	IL23A
GO_Biological_Process_2021	up at 0 hr in wt	positive regulation of osteoclast differentiation (GO:0045672)	"1/15"	0.0952693	0.174943	10.743	25.2572	IL23A
GO_Biological_Process_2021	up at 0 hr in wt	positive regulation of pattern recognition receptor signaling pathway (GO:0062208)	"1/15"	0.0952693	0.174943	10.743	25.2572	TLR2
GO_Biological_Process_2021	up at 0 hr in wt	positive regulation of protein export from nucleus (GO:0046827)	"1/15"	0.0952693	0.174943	10.743	25.2572	IL1B
GO_Biological_Process_2021	up at 0 hr in wt	positive regulation of response to cytokine stimulus (GO:0060760)	"1/15"	0.0952693	0.174943	10.743	25.2572	TSLP
GO_Biological_Process_2021	up at 0 hr in wt	prostanoid biosynthetic process (GO:0046457)	"1/15"	0.0952693	0.174943	10.743	25.2572	PTGES
GO_Biological_Process_2021	up at 0 hr in wt	positive regulation of proteasomal ubiquitin-dependent protein catabolic process (GO:0032436)	"2/79"	0.097195	0.178281	3.92386	9.14667	RNF144B;NFE2L2
GO_Biological_Process_2021	up at 0 hr in wt	adenylate cyclase-modulating G protein-coupled receptor signaling pathway (GO:0007188)	"3/165"	0.0976647	0.178944	2.80698	6.52964	PTGER4;CXCL10;ADORA2A
GO_Biological_Process_2021	up at 0 hr in wt	regulation of MAPK cascade (GO:0043408)	"3/166"	0.0990025	0.180105	2.78962	6.4513	LYN;IL1B;OSM
GO_Biological_Process_2021	up at 0 hr in wt	regulation of organelle organization (GO:0033043)	"2/80"	0.0992696	0.180105	3.87336	8.94714	PDE4DIP;SQSTM1
GO_Biological_Process_2021	up at 0 hr in wt	positive regulation of cell adhesion (GO:0045785)	"2/80"	0.0992696	0.180105	3.87336	8.94714	CCL5;CCR7
GO_Cellular_Component_2021	up at 0 hr in wt	secondary lysosome (GO:0005767)	"3/16"	0.000151111	0.0146578	35.2438	310.057	NCF1;FTH1;SQSTM1
GO_Cellular_Component_2021	up at 0 hr in wt	autolysosome (GO:0044754)	"2/10"	0.00190727	0.0750448	37.8989	237.326	FTH1;SQSTM1
GO_Cellular_Component_2021	up at 0 hr in wt	CD40 receptor complex (GO:0035631)	"2/11"	0.00232097	0.0750448	33.6862	204.333	CD40;TRAF3
GO_Cellular_Component_2021	up at 0 hr in wt	cytoplasmic side of plasma membrane (GO:0009898)	"3/55"	0.00586133	0.11371	8.79364	45.1938	TRAF3;TRAF1;GEM
GO_Cellular_Component_2021	up at 0 hr in wt	tertiary granule lumen (GO:1904724)	"3/55"	0.00586133	0.11371	8.79364	45.1938	TNFAIP6;FTH1;CXCL1
GO_Cellular_Component_2021	up at 0 hr in wt	lipid droplet (GO:0005811)	"3/77"	0.0147065	0.237755	6.17245	26.0445	EHD1;G0S2;PNPLA1
GO_Cellular_Component_2021	up at 0 hr in wt	platelet alpha granule (GO:0031091)	"3/90"	0.0221991	0.289358	5.24668	19.9778	CFD;SERPINE2;THBS1
GO_Cellular_Component_2021	up at 0 hr in wt	tertiary granule (GO:0070820)	"4/164"	0.0240268	0.289358	3.81919	14.2402	TNFAIP6;FTH1;OLR1;CXCL1
GO_Cellular_Component_2021	up at 0 hr in wt	integral component of plasma membrane (GO:0005887)	"16/1454"	0.0320165	0.289358	1.75258	6.0315	CD40;CD83;VCAM1;NCF1;TNFSF15;ATP2B1;LRRC32;ICAM1;ELAPOR1;ADORA2A;TRAF3;CCRL2;OLR1;MET;MFSD2A;TLR2
GO_Cellular_Component_2021	up at 0 hr in wt	phagolysosome (GO:0032010)	"1/5"	0.0328137	0.289358	37.6193	128.542	NCF1
GO_Cellular_Component_2021	up at 0 hr in wt	intrinsic component of presynaptic membrane (GO:0098889)	"1/5"	0.0328137	0.289358	37.6193	128.542	ATP2B1
GO_Cellular_Component_2021	up at 0 hr in wt	integral component of presynaptic membrane (GO:0099056)	"1/7"	0.045638	0.31517	25.077	77.4131	ATP2B1
GO_Cellular_Component_2021	up at 0 hr in wt	ficolin-1-rich granule lumen (GO:1904813)	"3/123"	0.0489163	0.31517	3.7975	11.4595	CFD;TNFAIP6;FTH1
GO_Cellular_Component_2021	up at 0 hr in wt	extrinsic component of endoplasmic reticulum membrane (GO:0042406)	"1/8"	0.0519867	0.31517	21.4935	63.5513	ZC3H12A
GO_Cellular_Component_2021	up at 0 hr in wt	extrinsic component of external side of plasma membrane (GO:0031232)	"1/8"	0.0519867	0.31517	21.4935	63.5513	SERPINE2
GO_Cellular_Component_2021	up at 0 hr in wt	integral component of synaptic membrane (GO:0099699)	"1/8"	0.0519867	0.31517	21.4935	63.5513	ATP2B1
GO_Cellular_Component_2021	up at 0 hr in wt	platelet dense tubular network membrane (GO:0031095)	"1/9"	0.0582935	0.31556	18.8059	53.4512	EHD1
GO_Cellular_Component_2021	up at 0 hr in wt	specific granule lumen (GO:0035580)	"2/62"	0.06409	0.31556	5.03995	13.8471	CXCL1;NFKB1
GO_Cellular_Component_2021	up at 0 hr in wt	MLL3/4 complex (GO:0044666)	"1/11"	0.0707825	0.31556	15.0432	39.8365	KDM6B
GO_Cellular_Component_2021	up at 0 hr in wt	platelet dense tubular network (GO:0031094)	"1/11"	0.0707825	0.31556	15.0432	39.8365	EHD1
GO_Cellular_Component_2021	up at 0 hr in wt	platelet alpha granule lumen (GO:0031093)	"2/67"	0.0733661	0.31556	4.65109	12.15	CFD;THBS1
GO_Cellular_Component_2021	up at 0 hr in wt	NADPH oxidase complex (GO:0043020)	"1/12"	0.0769652	0.31556	13.6749	35.068	NCF1
GO_Cellular_Component_2021	up at 0 hr in wt	autophagosome (GO:0005776)	"2/69"	0.0771907	0.31556	4.51179	11.5568	FTH1;SQSTM1
GO_Cellular_Component_2021	up at 0 hr in wt	podosome (GO:0002102)	"1/13"	0.083107	0.31556	12.5347	31.1817	VCAM1
GO_Cellular_Component_2021	up at 0 hr in wt	integral component of synaptic vesicle membrane (GO:0030285)	"1/13"	0.083107	0.31556	12.5347	31.1817	ATP2B1
GO_Cellular_Component_2021	up at 0 hr in wt	intracellular membrane-bounded organelle (GO:0043231)	"42/5192"	0.0851349	0.31556	1.31892	3.24919	BTG3;BTG2;USP12;CREM;TNFAIP3;ETS2;ZC3H12C;PURA;PTTG1;MCRIP2;IRAK2;FTH1;ZC3H12A;PDE4B;OLR1;MSC;GBP2;IER3;LYN;KDM6B;SVIL;GCH1;PDE4DIP;ATP2B1;POU2F2;NFKB1;NFKB2;NFKBIA;EHD1;NR4A2;NR4A1;ETV3L;KLF5;BCL6;STK17A;CAMK4;APLF;SNAI1;TRIP10;ATF5;SQSTM1;NFE2L2
GO_Cellular_Component_2021	up at 0 hr in wt	pericentric heterochromatin (GO:0005721)	"1/14"	0.0892083	0.31556	11.5699	27.962	SNAI1
GO_Cellular_Component_2021	up at 0 hr in wt	specific granule (GO:0042581)	"3/160"	0.0910896	0.31556	2.89711	6.94122	OLR1;CXCL1;NFKB1
GO_Cellular_Component_2021	up at 0 hr in wt	P-body (GO:0000932)	"2/80"	0.0992696	0.33204	3.87336	8.94714	ZC3H12A;SQSTM1
GO_Molecular_Function_2021	up at 0 hr in wt	chemokine receptor binding (GO:0042379)	"12/50"	4.41308e-16	9.79704e-14	51.7503	1829.73	CXCL6;CXCL10;CXCL8;CCL3L1;CCL20;CCL5;CCRL2;CCL4;CCL3;CXCL1;CXCL3;CXCL2
GO_Molecular_Function_2021	up at 0 hr in wt	chemokine activity (GO:0008009)	"11/46"	8.07956e-15	8.96831e-13	51.0895	1657.82	CXCL6;CXCL10;CXCL8;CCL3L1;CCL20;CCL5;CCL4;CCL3;CXCL1;CXCL3;CXCL2
GO_Molecular_Function_2021	up at 0 hr in wt	cytokine activity (GO:0005125)	"15/173"	6.16144e-13	4.55946e-11	15.8568	445.82	CXCL6;CXCL8;CCL3L1;TSLP;CCL20;OSM;CXCL1;INHBA;CXCL3;CXCL2;CXCL10;IL1B;CCL5;CCL4;CCL3
GO_Molecular_Function_2021	up at 0 hr in wt	CXCR chemokine receptor binding (GO:0045236)	"6/17"	8.99506e-10	4.99226e-08	85.2799	1776.31	CXCL6;CXCL10;CXCL8;CXCL1;CXCL3;CXCL2
GO_Molecular_Function_2021	up at 0 hr in wt	CCR chemokine receptor binding (GO:0048020)	"6/42"	3.32738e-07	1.47735e-05	26.0249	388.186	CCL3L1;CCL20;CCL5;CCL4;CCRL2;CCL3
GO_Molecular_Function_2021	up at 0 hr in wt	CCR1 chemokine receptor binding (GO:0031726)	"3/5"	2.84704e-06	9.02918e-05	229.212	2926.86	CCL5;CCL4;CCL3
GO_Molecular_Function_2021	up at 0 hr in wt	CCR5 chemokine receptor binding (GO:0031730)	"3/5"	2.84704e-06	9.02918e-05	229.212	2926.86	CCL5;CCL4;CCL3
GO_Molecular_Function_2021	up at 0 hr in wt	receptor ligand activity (GO:0048018)	"10/307"	4.00854e-05	0.00111237	5.35709	54.2379	CXCL10;TSLP;IL1B;CCL5;CCL4;OSGIN1;CCL3;OSM;CXCL1;INHBA
GO_Molecular_Function_2021	up at 0 hr in wt	cytokine receptor binding (GO:0005126)	"6/105"	7.25024e-05	0.00178839	9.43355	89.9196	TSLP;IL23A;IL1B;CCL5;CCRL2;OSM
GO_Molecular_Function_2021	up at 0 hr in wt	sequence-specific double-stranded DNA binding (GO:1990837)	"14/712"	0.000283715	0.00629847	3.23091	26.3886	CEBPD;CREM;POU2F2;ETS2;NFKB1;NFKB2;NR4A2;NR4A1;KLF5;BCL6;SNAI1;ATF5;MSC;NFE2L2
GO_Molecular_Function_2021	up at 0 hr in wt	tumor necrosis factor receptor superfamily binding (GO:0032813)	"3/28"	0.000833917	0.0162392	18.3157	129.847	TRAF3;TRAF1;BID
GO_Molecular_Function_2021	up at 0 hr in wt	sequence-specific DNA binding (GO:0043565)	"13/707"	0.000877797	0.0162392	2.9929	21.0643	CEBPD;CREM;POU2F2;ETS2;NFKB2;NR4A2;NR4A1;KLF5;BCL6;SNAI1;ATF5;MSC;NFE2L2
GO_Molecular_Function_2021	up at 0 hr in wt	calcium-dependent protein serine/threonine kinase activity (GO:0009931)	"2/8"	0.00119714	0.0196364	50.5369	340.003	CAMK4;CCL3
GO_Molecular_Function_2021	up at 0 hr in wt	chemoattractant activity (GO:0042056)	"3/32"	0.00123833	0.0196364	15.7862	105.673	CXCL10;CCL5;CCL3
GO_Molecular_Function_2021	up at 0 hr in wt	double-stranded DNA binding (GO:0003690)	"12/651"	0.00136017	0.0200124	2.98421	19.6962	NR4A2;NR4A1;PURA;KLF5;BCL6;CEBPD;CREM;SNAI1;MSC;POU2F2;ETS2;NFKB2
GO_Molecular_Function_2021	up at 0 hr in wt	oxidoreductase activity, acting on the CH-NH2 group of donors, oxygen as acceptor (GO:0016641)	"2/9"	0.00153248	0.0200124	43.3152	280.72	IL4I1;VCAM1
GO_Molecular_Function_2021	up at 0 hr in wt	glucocorticoid receptor binding (GO:0035259)	"2/9"	0.00153248	0.0200124	43.3152	280.72	NR4A2;NR4A1
GO_Molecular_Function_2021	up at 0 hr in wt	thioesterase binding (GO:0031996)	"2/11"	0.00232097	0.0271188	33.6862	204.333	TRAF3;TRAF1
GO_Molecular_Function_2021	up at 0 hr in wt	phospholipase activator activity (GO:0016004)	"2/11"	0.00232097	0.0271188	33.6862	204.333	CCL5;CCL3
GO_Molecular_Function_2021	up at 0 hr in wt	growth factor activity (GO:0008083)	"4/87"	0.0027166	0.0279827	7.39105	43.6691	OSGIN1;OSM;CXCL1;INHBA
GO_Molecular_Function_2021	up at 0 hr in wt	lipase activator activity (GO:0060229)	"2/12"	0.00277306	0.0279827	30.316	178.495	CCL5;CCL3
GO_Molecular_Function_2021	up at 0 hr in wt	tumor necrosis factor receptor binding (GO:0005164)	"2/12"	0.00277306	0.0279827	30.316	178.495	TRAF3;TRAF1
GO_Molecular_Function_2021	up at 0 hr in wt	endonuclease activity (GO:0004519)	"3/51"	0.00474313	0.043874	9.52837	50.9868	ZC3H12C;ZC3H12A;APLF
GO_Molecular_Function_2021	up at 0 hr in wt	polyubiquitin modification-dependent protein binding (GO:0031593)	"3/51"	0.00474313	0.043874	9.52837	50.9868	TNIP1;TNFAIP3;SQSTM1
GO_Molecular_Function_2021	up at 0 hr in wt	thiol-dependent deubiquitinase (GO:0004843)	"4/106"	0.00550453	0.0488802	6.00851	31.2574	ZC3H12A;USP12;TNFAIP3;JOSD2
GO_Molecular_Function_2021	up at 0 hr in wt	deubiquitinase activity (GO:0101005)	"4/112"	0.00667574	0.0566161	5.67298	28.4175	ZC3H12A;USP12;TNFAIP3;JOSD2
GO_Molecular_Function_2021	up at 0 hr in wt	omega peptidase activity (GO:0008242)	"4/113"	0.00688574	0.0566161	5.62065	27.9813	ZC3H12A;USP12;TNFAIP3;JOSD2
GO_Molecular_Function_2021	up at 0 hr in wt	RNA polymerase II transcription regulatory region sequence-specific DNA binding (GO:0000977)	"17/1359"	0.00873868	0.0677505	2.023	9.58903	KDM6B;CEBPD;CREM;POU2F2;ETS2;NFKB1;NFKB2;NR4A2;NR4A1;PURA;KLF5;BCL6;SNAI1;STAT4;ATF5;MSC;NFE2L2
GO_Molecular_Function_2021	up at 0 hr in wt	K63-linked polyubiquitin modification-dependent protein binding (GO:0070530)	"2/22"	0.0092932	0.0677505	15.1504	70.8806	TNFAIP3;SQSTM1
GO_Molecular_Function_2021	up at 0 hr in wt	RNA polymerase II cis-regulatory region sequence-specific DNA binding (GO:0000978)	"15/1149"	0.00946066	0.0677505	2.09992	9.78693	KDM6B;CEBPD;CREM;POU2F2;ETS2;NFKB1;NFKB2;NR4A2;NR4A1;KLF5;BCL6;SNAI1;STAT4;MSC;NFE2L2
GO_Molecular_Function_2021	up at 0 hr in wt	cis-regulatory region sequence-specific DNA binding (GO:0000987)	"15/1149"	0.00946066	0.0677505	2.09992	9.78693	KDM6B;CEBPD;CREM;POU2F2;ETS2;NFKB1;NFKB2;NR4A2;NR4A1;KLF5;BCL6;SNAI1;STAT4;MSC;NFE2L2
GO_Molecular_Function_2021	up at 0 hr in wt	C-C chemokine receptor activity (GO:0016493)	"2/23"	0.0101343	0.0703065	14.4282	66.2519	CCRL2;CCR7
GO_Molecular_Function_2021	up at 0 hr in wt	transforming growth factor beta binding (GO:0050431)	"2/24"	0.0110078	0.0718746	13.7717	62.0986	LRRC32;THBS1
GO_Molecular_Function_2021	up at 0 hr in wt	C-C chemokine binding (GO:0019957)	"2/24"	0.0110078	0.0718746	13.7717	62.0986	CCRL2;CCR7
GO_Molecular_Function_2021	up at 0 hr in wt	chemokine receptor activity (GO:0004950)	"2/26"	0.0128505	0.0792445	12.6228	54.9643	CCRL2;CCR7
GO_Molecular_Function_2021	up at 0 hr in wt	phosphatidylinositol-3,4-bisphosphate binding (GO:0043325)	"2/26"	0.0128505	0.0792445	12.6228	54.9643	NCF1;PLEK
GO_Molecular_Function_2021	up at 0 hr in wt	mitogen-activated protein kinase binding (GO:0051019)	"2/29"	0.0158465	0.095079	11.2185	46.4987	GCH1;TNIP1
GO_Molecular_Function_2021	up at 0 hr in wt	chemokine binding (GO:0019956)	"2/32"	0.0191104	0.111645	10.0952	39.9518	CCRL2;CCR7
GO_Molecular_Function_2021	up at 0 hr in wt	endoribonuclease activity (GO:0004521)	"2/34"	0.0214294	0.121983	9.46326	36.3672	ZC3H12C;ZC3H12A
GO_Molecular_Function_2021	up at 0 hr in wt	DNA-binding transcription activator activity, RNA polymerase II-specific (GO:0001228)	"6/333"	0.0240402	0.133423	2.82309	10.5246	NR4A2;NR4A1;KLF5;ATF5;NFKB1;NFKB2
GO_Molecular_Function_2021	up at 0 hr in wt	DNA-binding transcription repressor activity, RNA polymerase II-specific (GO:0001227)	"5/256"	0.0283467	0.151764	3.05279	10.8778	BCL6;CREM;SNAI1;ETS2;NFKB1
GO_Molecular_Function_2021	up at 0 hr in wt	cysteine-type endopeptidase inhibitor activity (GO:0004869)	"2/40"	0.0290364	0.151764	7.96665	28.1956	TNFAIP8;PTTG1
GO_Molecular_Function_2021	up at 0 hr in wt	transcription cis-regulatory region binding (GO:0000976)	"8/549"	0.0304664	0.151764	2.28626	7.98161	PURA;CREM;SNAI1;ATF5;MSC;POU2F2;NFKB1;NFE2L2
GO_Molecular_Function_2021	up at 0 hr in wt	ubiquitin protein ligase binding (GO:0031625)	"5/265"	0.0322065	0.151764	2.94576	10.1204	NFKBIA;CD40;TRAF3;TRAF1;SQSTM1
GO_Molecular_Function_2021	up at 0 hr in wt	histone demethylase activity (H3-K27 specific) (GO:0071558)	"1/5"	0.0328137	0.151764	37.6193	128.542	KDM6B
GO_Molecular_Function_2021	up at 0 hr in wt	CXCR3 chemokine receptor binding (GO:0048248)	"1/5"	0.0328137	0.151764	37.6193	128.542	CXCL10
GO_Molecular_Function_2021	up at 0 hr in wt	fructose transmembrane transporter activity (GO:0005353)	"1/5"	0.0328137	0.151764	37.6193	128.542	SLC2A6
GO_Molecular_Function_2021	up at 0 hr in wt	prostaglandin E receptor activity (GO:0004957)	"1/5"	0.0328137	0.151764	37.6193	128.542	PTGER4
GO_Molecular_Function_2021	up at 0 hr in wt	protein kinase C binding (GO:0005080)	"2/45"	0.0360727	0.163414	7.03852	23.3835	PLEK;SQSTM1
GO_Molecular_Function_2021	up at 0 hr in wt	protein heterodimerization activity (GO:0046982)	"4/188"	0.0369768	0.163414	3.31699	10.9376	NR4A2;NR4A1;BCL2A1;IRAK2
GO_Molecular_Function_2021	up at 0 hr in wt	GTP binding (GO:0005525)	"4/189"	0.0375886	0.163414	3.29889	10.8238	RIT1;GCH1;GBP2;GEM
GO_Molecular_Function_2021	up at 0 hr in wt	nucleoside-triphosphatase activity (GO:0017111)	"5/278"	0.0383382	0.163414	2.80363	9.1435	RIT1;GCH1;ATP2B1;GBP2;GEM
GO_Molecular_Function_2021	up at 0 hr in wt	dehydroascorbic acid transmembrane transporter activity (GO:0033300)	"1/6"	0.0392471	0.163414	30.0939	97.4405	SLC2A6
GO_Molecular_Function_2021	up at 0 hr in wt	ubiquitin-like protein ligase binding (GO:0044389)	"5/282"	0.0403592	0.163414	2.76258	8.8677	NFKBIA;CD40;TRAF3;TRAF1;SQSTM1
GO_Molecular_Function_2021	up at 0 hr in wt	lipase activity (GO:0016298)	"2/49"	0.0421236	0.163414	6.4382	20.3907	MGLL;PNPLA1
GO_Molecular_Function_2021	up at 0 hr in wt	exonuclease activity (GO:0004527)	"2/49"	0.0421236	0.163414	6.4382	20.3907	ZC3H12A;APLF
GO_Molecular_Function_2021	up at 0 hr in wt	DNA binding (GO:0003677)	"10/811"	0.0442841	0.163414	1.93518	6.03222	NR4A2;NR4A1;PURA;BCL6;ZC3H12A;CREM;ATF5;POU2F2;ETS2;NFE2L2
GO_Molecular_Function_2021	up at 0 hr in wt	N-acetylglucosamine 6-O-sulfotransferase activity (GO:0001517)	"1/7"	0.045638	0.163414	25.077	77.4131	CHST2
GO_Molecular_Function_2021	up at 0 hr in wt	CCR6 chemokine receptor binding (GO:0031731)	"1/7"	0.045638	0.163414	25.077	77.4131	CCL20
GO_Molecular_Function_2021	up at 0 hr in wt	oxidoreductase activity, acting on metal ions, oxygen as acceptor (GO:0016724)	"1/7"	0.045638	0.163414	25.077	77.4131	FTH1
GO_Molecular_Function_2021	up at 0 hr in wt	ferric iron binding (GO:0008199)	"1/7"	0.045638	0.163414	25.077	77.4131	FTH1
GO_Molecular_Function_2021	up at 0 hr in wt	ferroxidase activity (GO:0004322)	"1/7"	0.045638	0.163414	25.077	77.4131	FTH1
GO_Molecular_Function_2021	up at 0 hr in wt	superoxide-generating NADPH oxidase activator activity (GO:0016176)	"1/8"	0.0519867	0.176939	21.4935	63.5513	NCF1
GO_Molecular_Function_2021	up at 0 hr in wt	calcium-dependent protein kinase activity (GO:0010857)	"1/8"	0.0519867	0.176939	21.4935	63.5513	CAMK4
GO_Molecular_Function_2021	up at 0 hr in wt	transcription regulatory region nucleic acid binding (GO:0001067)	"4/212"	0.0532657	0.176939	2.93068	8.59411	ATF5;POU2F2;NFKB1;NFE2L2
GO_Molecular_Function_2021	up at 0 hr in wt	guanyl ribonucleotide binding (GO:0032561)	"4/214"	0.054774	0.176939	2.90247	8.43035	RIT1;GCH1;GBP2;GEM
GO_Molecular_Function_2021	up at 0 hr in wt	GTPase activity (GO:0003924)	"4/216"	0.0563053	0.176939	2.8748	8.2707	RIT1;GCH1;GBP2;GEM
GO_Molecular_Function_2021	up at 0 hr in wt	cAMP response element binding protein binding (GO:0008140)	"1/9"	0.0582935	0.176939	18.8059	53.4512	CREM
GO_Molecular_Function_2021	up at 0 hr in wt	P-type calcium transporter activity (GO:0005388)	"1/9"	0.0582935	0.176939	18.8059	53.4512	ATP2B1
GO_Molecular_Function_2021	up at 0 hr in wt	double-stranded telomeric DNA binding (GO:0003691)	"1/9"	0.0582935	0.176939	18.8059	53.4512	PURA
GO_Molecular_Function_2021	up at 0 hr in wt	potassium:chloride symporter activity (GO:0015379)	"1/9"	0.0582935	0.176939	18.8059	53.4512	SLC12A7
GO_Molecular_Function_2021	up at 0 hr in wt	protein homodimerization activity (GO:0042803)	"8/636"	0.0622165	0.176939	1.96066	5.44503	BCL2A1;GCH1;IRAK2;KYNU;CCL5;PLEK;GBP2;MGLL
GO_Molecular_Function_2021	up at 0 hr in wt	interleukin-1 receptor binding (GO:0005149)	"1/10"	0.0645587	0.176939	16.7155	45.8035	IL1B
GO_Molecular_Function_2021	up at 0 hr in wt	activin receptor binding (GO:0070697)	"1/10"	0.0645587	0.176939	16.7155	45.8035	INHBA
GO_Molecular_Function_2021	up at 0 hr in wt	ionotropic glutamate receptor binding (GO:0035255)	"1/10"	0.0645587	0.176939	16.7155	45.8035	SQSTM1
GO_Molecular_Function_2021	up at 0 hr in wt	ammonium transmembrane transporter activity (GO:0008519)	"1/10"	0.0645587	0.176939	16.7155	45.8035	SLC12A7
GO_Molecular_Function_2021	up at 0 hr in wt	symporter activity (GO:0015293)	"1/10"	0.0645587	0.176939	16.7155	45.8035	MFSD2A
GO_Molecular_Function_2021	up at 0 hr in wt	Lys63-specific deubiquitinase activity (GO:0061578)	"1/10"	0.0645587	0.176939	16.7155	45.8035	TNFAIP3
GO_Molecular_Function_2021	up at 0 hr in wt	cAMP-dependent protein kinase regulator activity (GO:0008603)	"1/10"	0.0645587	0.176939	16.7155	45.8035	CXCL10
GO_Molecular_Function_2021	up at 0 hr in wt	cation:chloride symporter activity (GO:0015377)	"1/10"	0.0645587	0.176939	16.7155	45.8035	SLC12A7
GO_Molecular_Function_2021	up at 0 hr in wt	prostaglandin receptor activity (GO:0004955)	"1/10"	0.0645587	0.176939	16.7155	45.8035	PTGER4
GO_Molecular_Function_2021	up at 0 hr in wt	sodium:phosphate symporter activity (GO:0005436)	"1/11"	0.0707825	0.182391	15.0432	39.8365	MFSD2A
GO_Molecular_Function_2021	up at 0 hr in wt	superoxide-generating NAD(P)H oxidase activity (GO:0016175)	"1/11"	0.0707825	0.182391	15.0432	39.8365	NCF1
GO_Molecular_Function_2021	up at 0 hr in wt	Toll-like receptor binding (GO:0035325)	"1/11"	0.0707825	0.182391	15.0432	39.8365	TLR2
GO_Molecular_Function_2021	up at 0 hr in wt	DNA-(apurinic or apyrimidinic site) endonuclease activity (GO:0003906)	"1/11"	0.0707825	0.182391	15.0432	39.8365	APLF
GO_Molecular_Function_2021	up at 0 hr in wt	retinoid X receptor binding (GO:0046965)	"1/11"	0.0707825	0.182391	15.0432	39.8365	NR4A2
GO_Molecular_Function_2021	up at 0 hr in wt	ribonuclease activity (GO:0004540)	"2/66"	0.0714776	0.182391	4.724	12.4637	ZC3H12C;ZC3H12A
GO_Molecular_Function_2021	up at 0 hr in wt	GDP binding (GO:0019003)	"2/67"	0.0733661	0.185083	4.65109	12.15	RIT1;GEM
GO_Molecular_Function_2021	up at 0 hr in wt	3',5'-cyclic-AMP phosphodiesterase activity (GO:0004115)	"1/12"	0.0769652	0.187761	13.6749	35.068	PDE4B
GO_Molecular_Function_2021	up at 0 hr in wt	RNA stem-loop binding (GO:0035613)	"1/12"	0.0769652	0.187761	13.6749	35.068	ZC3H12A
GO_Molecular_Function_2021	up at 0 hr in wt	cAMP binding (GO:0030552)	"1/12"	0.0769652	0.187761	13.6749	35.068	PDE4B
GO_Molecular_Function_2021	up at 0 hr in wt	protein serine/threonine kinase activity (GO:0004674)	"5/344"	0.0799191	0.192848	2.25018	5.68563	IRAK2;STK17A;CAMK4;PIM2;SQSTM1
GO_Molecular_Function_2021	up at 0 hr in wt	acylglycerol lipase activity (GO:0047372)	"1/13"	0.083107	0.194208	12.5347	31.1817	MGLL
GO_Molecular_Function_2021	up at 0 hr in wt	P-type ion transporter activity (GO:0015662)	"1/13"	0.083107	0.194208	12.5347	31.1817	ATP2B1
GO_Molecular_Function_2021	up at 0 hr in wt	exoribonuclease activity (GO:0004532)	"1/13"	0.083107	0.194208	12.5347	31.1817	ZC3H12A
GO_Molecular_Function_2021	up at 0 hr in wt	ubiquitin binding (GO:0043130)	"2/74"	0.0870174	0.201228	4.19741	10.2486	TNFAIP3;SQSTM1
GO_Molecular_Function_2021	up at 0 hr in wt	deoxyribonuclease activity (GO:0004536)	"1/14"	0.0892083	0.202084	11.5699	27.962	APLF
GO_Molecular_Function_2021	up at 0 hr in wt	protein kinase C activity (GO:0004697)	"1/14"	0.0892083	0.202084	11.5699	27.962	CCL3
GO_Molecular_Function_2021	up at 0 hr in wt	oxidoreductase activity, acting on NAD(P)H, oxygen as acceptor (GO:0050664)	"1/15"	0.0952693	0.207351	10.743	25.2572	NCF1
GO_Molecular_Function_2021	up at 0 hr in wt	death receptor binding (GO:0005123)	"1/15"	0.0952693	0.207351	10.743	25.2572	BID
GO_Molecular_Function_2021	up at 0 hr in wt	peptidoglycan binding (GO:0042834)	"1/15"	0.0952693	0.207351	10.743	25.2572	TLR2
GO_Molecular_Function_2021	up at 0 hr in wt	hexose transmembrane transporter activity (GO:0015149)	"1/15"	0.0952693	0.207351	10.743	25.2572	SLC2A6
KEGG_2021_Human	down at 24 hr in wt	Transcriptional misregulation in cancer	"4/192"	0.00770809	0.279675	5.45206	26.5269	CEBPA;CDKN2C;TCF3;FCGR1A
KEGG_2021_Human	down at 24 hr in wt	Nicotinate and nicotinamide metabolism	"2/35"	0.00883962	0.279675	15.2558	72.1375	NAPRT;QPRT
KEGG_2021_Human	down at 24 hr in wt	ABC transporters	"2/45"	0.0143294	0.279675	11.7021	49.6806	ABCA2;ABCG2
KEGG_2021_Human	down at 24 hr in wt	Neomycin, kanamycin and gentamicin biosynthesis	"1/5"	0.0200885	0.279675	62.2344	243.188	HK3
KEGG_2021_Human	down at 24 hr in wt	Signaling pathways regulating pluripotency of stem cells	"3/143"	0.0203591	0.279675	5.43379	21.1604	ID1;TCF3;KLF4
KEGG_2021_Human	down at 24 hr in wt	Glutathione metabolism	"2/57"	0.0223914	0.279675	9.14338	34.7364	GSTA4;ODC1
KEGG_2021_Human	down at 24 hr in wt	Phagosome	"3/152"	0.023859	0.279675	5.10325	19.0637	THBS2;FCGR1A;ATP6V1C2
KEGG_2021_Human	down at 24 hr in wt	Vitamin B6 metabolism	"1/6"	0.0240581	0.279675	49.785	185.563	PDXK
KEGG_2021_Human	down at 24 hr in wt	Acute myeloid leukemia	"2/67"	0.0302266	0.312342	7.73281	27.0574	CEBPA;FCGR1A
KEGG_2021_Human	down at 24 hr in wt	Hematopoietic cell lineage	"2/99"	0.0610767	0.534321	5.17343	14.463	CD1D;FCGR1A
KEGG_2021_Human	down at 24 hr in wt	Shigellosis	"3/246"	0.0781017	0.534321	3.11428	7.94061	HK3;STING1;SEPTIN8
KEGG_2021_Human	down at 24 hr in wt	Vitamin digestion and absorption	"1/24"	0.0928552	0.534321	10.813	25.6995	MMACHC
KEGG_2021_Human	down at 24 hr in wt	Osteoclast differentiation	"2/127"	0.0938002	0.534321	4.00891	9.48744	FCGR1A;SIRPB1
GO_Biological_Process_2021	down at 24 hr in wt	neutrophil degranulation (GO:0043312)	"9/481"	0.00014047	0.0280467	5.15016	45.6846	PLAC8;PIGR;HK3;PDXK;STING1;NAPRT;MCEMP1;TMC6;SIRPB1
GO_Biological_Process_2021	down at 24 hr in wt	neutrophil activation involved in immune response (GO:0002283)	"9/485"	0.000149474	0.0280467	5.10583	44.9741	PLAC8;PIGR;HK3;PDXK;STING1;NAPRT;MCEMP1;TMC6;SIRPB1
GO_Biological_Process_2021	down at 24 hr in wt	neutrophil mediated immunity (GO:0002446)	"9/488"	0.00015654	0.0280467	5.07307	44.4513	PLAC8;PIGR;HK3;PDXK;STING1;NAPRT;MCEMP1;TMC6;SIRPB1
GO_Biological_Process_2021	down at 24 hr in wt	peptidyl-lysine oxidation (GO:0018057)	"2/5"	0.000160726	0.0280467	168.068	1468.21	LOXL3;LOXL4
GO_Biological_Process_2021	down at 24 hr in wt	protein oxidation (GO:0018158)	"2/11"	0.000870149	0.121473	56.0056	394.663	LOXL3;LOXL4
GO_Biological_Process_2021	down at 24 hr in wt	regulation of nucleic acid-templated transcription (GO:1903506)	"7/430"	0.00179111	0.208366	4.35985	27.5757	CEBPA;PTP4A3;ZNF395;DLX4;SNAI3;APBB2;TCF3
GO_Biological_Process_2021	down at 24 hr in wt	regulation of cellular macromolecule biosynthetic process (GO:2000112)	"7/468"	0.00287845	0.229544	3.99267	23.3591	CEBPA;PTP4A3;ZNF395;DLX4;SNAI3;APBB2;TCF3
GO_Biological_Process_2021	down at 24 hr in wt	long-term synaptic potentiation (GO:0060291)	"2/21"	0.00323628	0.229544	26.5157	152.023	RGS14;PLK2
GO_Biological_Process_2021	down at 24 hr in wt	NAD biosynthetic process (GO:0009435)	"2/21"	0.00323628	0.229544	26.5157	152.023	NAPRT;QPRT
GO_Biological_Process_2021	down at 24 hr in wt	negative regulation of G protein-coupled receptor signaling pathway (GO:0045744)	"2/23"	0.00387856	0.229544	23.9879	133.188	RGS14;STMN1
GO_Biological_Process_2021	down at 24 hr in wt	G1/S transition of mitotic cell cycle (GO:0000082)	"3/85"	0.00497896	0.229544	9.30441	49.3369	CDKN2C;GFI1;PLK2
GO_Biological_Process_2021	down at 24 hr in wt	regulation of actin polymerization or depolymerization (GO:0008064)	"2/29"	0.00612708	0.229544	18.6517	95.0309	ESAM;DBN1
GO_Biological_Process_2021	down at 24 hr in wt	respiratory tube development (GO:0030323)	"2/30"	0.00654758	0.229544	17.9846	90.4386	CEBPA;LOXL3
GO_Biological_Process_2021	down at 24 hr in wt	negative regulation of cell cycle G1/S phase transition (GO:1902807)	"2/35"	0.00883962	0.229544	15.2558	72.1375	CDKN2C;KLF4
GO_Biological_Process_2021	down at 24 hr in wt	respiratory system development (GO:0060541)	"2/35"	0.00883962	0.229544	15.2558	72.1375	CEBPA;LOXL3
GO_Biological_Process_2021	down at 24 hr in wt	lung development (GO:0030324)	"2/35"	0.00883962	0.229544	15.2558	72.1375	CEBPA;LOXL3
GO_Biological_Process_2021	down at 24 hr in wt	regulation of protein polymerization (GO:0032271)	"2/35"	0.00883962	0.229544	15.2558	72.1375	ESAM;DBN1
GO_Biological_Process_2021	down at 24 hr in wt	negative regulation of G1/S transition of mitotic cell cycle (GO:2000134)	"2/37"	0.0098429	0.229544	14.3826	66.4622	CDKN2C;KLF4
GO_Biological_Process_2021	down at 24 hr in wt	endothelial cell migration (GO:0043542)	"2/39"	0.0108943	0.229544	13.6038	61.4827	PTP4A3;ID1
GO_Biological_Process_2021	down at 24 hr in wt	positive regulation of protein metabolic process (GO:0051247)	"3/115"	0.0114151	0.229544	6.80185	30.4235	ABCA2;PLK2;KLF4
GO_Biological_Process_2021	down at 24 hr in wt	glutathione metabolic process (GO:0006749)	"2/43"	0.0131384	0.229544	12.2742	53.1743	GSTA4;MMACHC
GO_Biological_Process_2021	down at 24 hr in wt	supramolecular fiber organization (GO:0097435)	"5/351"	0.0139881	0.229544	3.72167	15.8898	STMN1;LOXL3;LOXL4;MYOZ1;DBN1
GO_Biological_Process_2021	down at 24 hr in wt	negative regulation of cell growth (GO:0030308)	"3/126"	0.0145806	0.229544	6.19012	26.1722	CDKN2C;ADAM15;APBB2
GO_Biological_Process_2021	down at 24 hr in wt	negative regulation of growth (GO:0045926)	"3/126"	0.0145806	0.229544	6.19012	26.1722	CDKN2C;ADAM15;APBB2
GO_Biological_Process_2021	down at 24 hr in wt	microtubule cytoskeleton organization involved in mitosis (GO:1902850)	"3/128"	0.0152042	0.229544	6.09046	25.4958	PLK2;STMN1;CENPO
GO_Biological_Process_2021	down at 24 hr in wt	epithelial to mesenchymal transition (GO:0001837)	"2/47"	0.0155653	0.229544	11.1809	46.5427	LOXL3;S100A4
GO_Biological_Process_2021	down at 24 hr in wt	regulation of protein metabolic process (GO:0051246)	"2/48"	0.0161998	0.229544	10.9373	45.0916	ODC1;KLF4
GO_Biological_Process_2021	down at 24 hr in wt	mesenchymal cell differentiation (GO:0048762)	"2/51"	0.0181687	0.229544	10.2661	41.147	LOXL3;S100A4
GO_Biological_Process_2021	down at 24 hr in wt	negative regulation of cellular biosynthetic process (GO:0031327)	"2/52"	0.0188464	0.229544	10.0603	39.9536	ABCA2;GFI1
GO_Biological_Process_2021	down at 24 hr in wt	pyridine-containing compound metabolic process (GO:0072524)	"1/5"	0.0200885	0.229544	62.2344	243.188	PDXK
GO_Biological_Process_2021	down at 24 hr in wt	antigen processing and presentation of lipid antigen via MHC class Ib (GO:0048003)	"1/5"	0.0200885	0.229544	62.2344	243.188	CD1D
GO_Biological_Process_2021	down at 24 hr in wt	antigen processing and presentation, endogenous lipid antigen via MHC class Ib (GO:0048006)	"1/5"	0.0200885	0.229544	62.2344	243.188	CD1D
GO_Biological_Process_2021	down at 24 hr in wt	antigen processing and presentation, exogenous lipid antigen via MHC class Ib (GO:0048007)	"1/5"	0.0200885	0.229544	62.2344	243.188	CD1D
GO_Biological_Process_2021	down at 24 hr in wt	glucuronate catabolic process (GO:0006064)	"1/5"	0.0200885	0.229544	62.2344	243.188	XYLB
GO_Biological_Process_2021	down at 24 hr in wt	glucuronate catabolic process to xylulose 5-phosphate (GO:0019640)	"1/5"	0.0200885	0.229544	62.2344	243.188	XYLB
GO_Biological_Process_2021	down at 24 hr in wt	negative regulation of leukocyte adhesion to vascular endothelial cell (GO:1904995)	"1/5"	0.0200885	0.229544	62.2344	243.188	KLF4
GO_Biological_Process_2021	down at 24 hr in wt	negative regulation of sphingolipid biosynthetic process (GO:0090155)	"1/5"	0.0200885	0.229544	62.2344	243.188	ABCA2
GO_Biological_Process_2021	down at 24 hr in wt	regulation of guanyl-nucleotide exchange factor activity (GO:1905097)	"1/5"	0.0200885	0.229544	62.2344	243.188	STMN1
GO_Biological_Process_2021	down at 24 hr in wt	negative regulation of vitamin D biosynthetic process (GO:0010957)	"1/5"	0.0200885	0.229544	62.2344	243.188	GFI1
GO_Biological_Process_2021	down at 24 hr in wt	regulation of intracellular cholesterol transport (GO:0032383)	"1/5"	0.0200885	0.229544	62.2344	243.188	ABCA2
GO_Biological_Process_2021	down at 24 hr in wt	regulation of low-density lipoprotein particle receptor catabolic process (GO:0032803)	"1/5"	0.0200885	0.229544	62.2344	243.188	ABCA2
GO_Biological_Process_2021	down at 24 hr in wt	pentose catabolic process (GO:0019323)	"1/5"	0.0200885	0.229544	62.2344	243.188	XYLB
GO_Biological_Process_2021	down at 24 hr in wt	xylulose 5-phosphate biosynthetic process (GO:1901159)	"1/5"	0.0200885	0.229544	62.2344	243.188	XYLB
GO_Biological_Process_2021	down at 24 hr in wt	negative regulation of DNA-binding transcription factor activity (GO:0043433)	"3/143"	0.0203591	0.229544	5.43379	21.1604	GFI1;ID1;KLF4
GO_Biological_Process_2021	down at 24 hr in wt	fat cell differentiation (GO:0045444)	"2/58"	0.023131	0.229544	8.97966	33.8226	CEBPA;KLF4
GO_Biological_Process_2021	down at 24 hr in wt	regulation of SNARE complex assembly (GO:0035542)	"1/6"	0.0240581	0.229544	49.785	185.563	SEPTIN8
GO_Biological_Process_2021	down at 24 hr in wt	regulation of T-helper 17 cell lineage commitment (GO:2000328)	"1/6"	0.0240581	0.229544	49.785	185.563	LOXL3
GO_Biological_Process_2021	down at 24 hr in wt	regulation of vitamin D biosynthetic process (GO:0060556)	"1/6"	0.0240581	0.229544	49.785	185.563	GFI1
GO_Biological_Process_2021	down at 24 hr in wt	positive regulation of hemoglobin biosynthetic process (GO:0046985)	"1/6"	0.0240581	0.229544	49.785	185.563	KLF4
GO_Biological_Process_2021	down at 24 hr in wt	negative regulation of vitamin metabolic process (GO:0046137)	"1/6"	0.0240581	0.229544	49.785	185.563	GFI1
GO_Biological_Process_2021	down at 24 hr in wt	medium-chain fatty acid biosynthetic process (GO:0051792)	"1/6"	0.0240581	0.229544	49.785	185.563	ACOT7
GO_Biological_Process_2021	down at 24 hr in wt	mesodermal cell fate commitment (GO:0001710)	"1/6"	0.0240581	0.229544	49.785	185.563	KLF4
GO_Biological_Process_2021	down at 24 hr in wt	xenobiotic transport across blood-brain barrier (GO:1990962)	"1/6"	0.0240581	0.229544	49.785	185.563	ABCG2
GO_Biological_Process_2021	down at 24 hr in wt	positive regulation of Wnt signaling pathway (GO:0030177)	"3/153"	0.0242667	0.229544	5.06897	18.8497	DEPDC1B;DKK2;ATP6V1C2
GO_Biological_Process_2021	down at 24 hr in wt	response to organic cyclic compound (GO:0014070)	"2/60"	0.0246402	0.229544	8.66914	32.1051	ABCA2;STING1
GO_Biological_Process_2021	down at 24 hr in wt	mitotic spindle organization (GO:0007052)	"3/157"	0.0259356	0.229544	4.93631	18.0281	PLK2;STMN1;CENPO
GO_Biological_Process_2021	down at 24 hr in wt	cell cycle G1/S phase transition (GO:0044843)	"2/63"	0.0269773	0.229544	8.24154	29.7747	CDKN2C;PLK2
GO_Biological_Process_2021	down at 24 hr in wt	lipid homeostasis (GO:0055088)	"2/64"	0.0277755	0.229544	8.10821	29.0566	CEBPA;ABCA2
GO_Biological_Process_2021	down at 24 hr in wt	regulation of calcidiol 1-monooxygenase activity (GO:0060558)	"1/7"	0.0280118	0.229544	41.4854	148.316	GFI1
GO_Biological_Process_2021	down at 24 hr in wt	hemostasis (GO:0007599)	"1/7"	0.0280118	0.229544	41.4854	148.316	NFE2
GO_Biological_Process_2021	down at 24 hr in wt	negative regulation of low-density lipoprotein receptor activity (GO:1905598)	"1/7"	0.0280118	0.229544	41.4854	148.316	ABCA2
GO_Biological_Process_2021	down at 24 hr in wt	positive regulation of integrin-mediated signaling pathway (GO:2001046)	"1/7"	0.0280118	0.229544	41.4854	148.316	LOXL3
GO_Biological_Process_2021	down at 24 hr in wt	cellular response to laminar fluid shear stress (GO:0071499)	"1/7"	0.0280118	0.229544	41.4854	148.316	KLF4
GO_Biological_Process_2021	down at 24 hr in wt	negative regulation of steroid metabolic process (GO:0045939)	"1/7"	0.0280118	0.229544	41.4854	148.316	ABCA2
GO_Biological_Process_2021	down at 24 hr in wt	somatic recombination of immunoglobulin gene segments (GO:0016447)	"1/7"	0.0280118	0.229544	41.4854	148.316	TCF3
GO_Biological_Process_2021	down at 24 hr in wt	regulation of hemoglobin biosynthetic process (GO:0046984)	"1/7"	0.0280118	0.229544	41.4854	148.316	KLF4
GO_Biological_Process_2021	down at 24 hr in wt	long-term synaptic depression (GO:0060292)	"1/7"	0.0280118	0.229544	41.4854	148.316	PLK2
GO_Biological_Process_2021	down at 24 hr in wt	positive regulation of receptor catabolic process (GO:2000646)	"1/7"	0.0280118	0.229544	41.4854	148.316	ABCA2
GO_Biological_Process_2021	down at 24 hr in wt	nicotinamide nucleotide biosynthetic process (GO:0019359)	"1/7"	0.0280118	0.229544	41.4854	148.316	QPRT
GO_Biological_Process_2021	down at 24 hr in wt	positive regulation of synaptic plasticity (GO:0031915)	"1/7"	0.0280118	0.229544	41.4854	148.316	DBN1
GO_Biological_Process_2021	down at 24 hr in wt	dense core granule cytoskeletal transport (GO:0099519)	"1/7"	0.0280118	0.229544	41.4854	148.316	KIF1C
GO_Biological_Process_2021	down at 24 hr in wt	pentose metabolic process (GO:0019321)	"1/7"	0.0280118	0.229544	41.4854	148.316	XYLB
GO_Biological_Process_2021	down at 24 hr in wt	negative regulation of monooxygenase activity (GO:0032769)	"1/8"	0.0319498	0.229544	35.5571	122.444	GFI1
GO_Biological_Process_2021	down at 24 hr in wt	negative regulation of nitrogen compound metabolic process (GO:0051172)	"1/8"	0.0319498	0.229544	35.5571	122.444	ABCA2
GO_Biological_Process_2021	down at 24 hr in wt	negative regulation of T-helper 17 cell differentiation (GO:2000320)	"1/8"	0.0319498	0.229544	35.5571	122.444	LOXL3
GO_Biological_Process_2021	down at 24 hr in wt	regulation of intrinsic apoptotic signaling pathway by p53 class mediator (GO:1902253)	"1/8"	0.0319498	0.229544	35.5571	122.444	ARMC10
GO_Biological_Process_2021	down at 24 hr in wt	regulation of pattern recognition receptor signaling pathway (GO:0062207)	"1/8"	0.0319498	0.229544	35.5571	122.444	GFI1
GO_Biological_Process_2021	down at 24 hr in wt	regulation of protein glycosylation (GO:0060049)	"1/8"	0.0319498	0.229544	35.5571	122.444	ABCA2
GO_Biological_Process_2021	down at 24 hr in wt	fatty acid biosynthetic process (GO:0006633)	"2/71"	0.0336231	0.229544	7.28307	24.7081	ACOT7;DECR2
GO_Biological_Process_2021	down at 24 hr in wt	regulation of G1/S transition of mitotic cell cycle (GO:2000045)	"2/71"	0.0336231	0.229544	7.28307	24.7081	CDKN2C;KLF4
GO_Biological_Process_2021	down at 24 hr in wt	cytoskeleton-dependent cytokinesis (GO:0061640)	"2/72"	0.0344946	0.229544	7.17866	24.1702	STMN1;SEPTIN8
GO_Biological_Process_2021	down at 24 hr in wt	regulation of transcription, DNA-templated (GO:0006355)	"15/2244"	0.0345659	0.229544	1.8037	6.06926	CEBPA;NFE2;ABCA2;ZNF395;DLX3;RGS14;DLX4;GFI1;SNAI3;LOXL3;KLF4;PTP4A3;ID1;APBB2;TCF3
GO_Biological_Process_2021	down at 24 hr in wt	regulation of actin filament polymerization (GO:0030833)	"2/73"	0.0353748	0.229544	7.0772	23.6503	ESAM;DBN1
GO_Biological_Process_2021	down at 24 hr in wt	positive regulation of synaptic transmission (GO:0050806)	"2/73"	0.0353748	0.229544	7.0772	23.6503	RGS14;PLK2
GO_Biological_Process_2021	down at 24 hr in wt	regulation of sterol biosynthetic process (GO:0106118)	"1/9"	0.0358719	0.229544	31.1109	103.531	ABCA2
GO_Biological_Process_2021	down at 24 hr in wt	regulation of DNA-templated transcription in response to stress (GO:0043620)	"1/9"	0.0358719	0.229544	31.1109	103.531	RGS14
GO_Biological_Process_2021	down at 24 hr in wt	unsaturated fatty acid biosynthetic process (GO:0006636)	"1/9"	0.0358719	0.229544	31.1109	103.531	DECR2
GO_Biological_Process_2021	down at 24 hr in wt	ornithine metabolic process (GO:0006591)	"1/9"	0.0358719	0.229544	31.1109	103.531	ODC1
GO_Biological_Process_2021	down at 24 hr in wt	positive regulation of T cell activation (GO:0050870)	"2/75"	0.0371613	0.229544	6.88261	22.6609	CD1D;SIRPB1
GO_Biological_Process_2021	down at 24 hr in wt	negative regulation of transcription, DNA-templated (GO:0045892)	"8/948"	0.0378423	0.229544	2.21265	7.24494	CEBPA;DLX4;GFI1;ID1;LOXL3;TCF3;MYOZ1;KLF4
GO_Biological_Process_2021	down at 24 hr in wt	regulation of T cell proliferation (GO:0042129)	"2/76"	0.0380673	0.229544	6.78926	22.19	VSIG4;CD1D
GO_Biological_Process_2021	down at 24 hr in wt	water-soluble vitamin metabolic process (GO:0006767)	"2/76"	0.0380673	0.229544	6.78926	22.19	PDXK;MMACHC
GO_Biological_Process_2021	down at 24 hr in wt	phospholipid metabolic process (GO:0006644)	"2/76"	0.0380673	0.229544	6.78926	22.19	ABCA2;TNFAIP8L3
GO_Biological_Process_2021	down at 24 hr in wt	regulation of receptor binding (GO:1900120)	"1/10"	0.0397784	0.229544	27.6528	89.1645	ADAM15
GO_Biological_Process_2021	down at 24 hr in wt	Rap protein signal transduction (GO:0032486)	"1/10"	0.0397784	0.229544	27.6528	89.1645	PLK2
GO_Biological_Process_2021	down at 24 hr in wt	fructose 6-phosphate metabolic process (GO:0006002)	"1/10"	0.0397784	0.229544	27.6528	89.1645	HK3
GO_Biological_Process_2021	down at 24 hr in wt	positive regulation of dendritic spine morphogenesis (GO:0061003)	"1/10"	0.0397784	0.229544	27.6528	89.1645	DBN1
GO_Biological_Process_2021	down at 24 hr in wt	negative regulation of heterotypic cell-cell adhesion (GO:0034115)	"1/10"	0.0397784	0.229544	27.6528	89.1645	KLF4
GO_Biological_Process_2021	down at 24 hr in wt	regulation of cell-cell adhesion involved in gastrulation (GO:0070587)	"1/10"	0.0397784	0.229544	27.6528	89.1645	KLF4
GO_Biological_Process_2021	down at 24 hr in wt	response to laminar fluid shear stress (GO:0034616)	"1/10"	0.0397784	0.229544	27.6528	89.1645	KLF4
GO_Biological_Process_2021	down at 24 hr in wt	negative regulation of receptor binding (GO:1900121)	"1/10"	0.0397784	0.229544	27.6528	89.1645	ADAM15
GO_Biological_Process_2021	down at 24 hr in wt	regulation of glycoprotein biosynthetic process (GO:0010559)	"1/10"	0.0397784	0.229544	27.6528	89.1645	ABCA2
GO_Biological_Process_2021	down at 24 hr in wt	defense response to tumor cell (GO:0002357)	"1/10"	0.0397784	0.229544	27.6528	89.1645	KLF4
GO_Biological_Process_2021	down at 24 hr in wt	positive regulation of transcription by RNA polymerase III (GO:0045945)	"1/10"	0.0397784	0.229544	27.6528	89.1645	CEBPA
GO_Biological_Process_2021	down at 24 hr in wt	DNA dealkylation (GO:0035510)	"1/10"	0.0397784	0.229544	27.6528	89.1645	MPG
GO_Biological_Process_2021	down at 24 hr in wt	DNA dealkylation involved in DNA repair (GO:0006307)	"1/10"	0.0397784	0.229544	27.6528	89.1645	MPG
GO_Biological_Process_2021	down at 24 hr in wt	myelin assembly (GO:0032288)	"1/10"	0.0397784	0.229544	27.6528	89.1645	ABCA2
GO_Biological_Process_2021	down at 24 hr in wt	regulation of postsynaptic neurotransmitter receptor activity (GO:0098962)	"1/10"	0.0397784	0.229544	27.6528	89.1645	NPTX1
GO_Biological_Process_2021	down at 24 hr in wt	negative regulation of blood vessel morphogenesis (GO:2000181)	"2/78"	0.0399047	0.229544	6.60993	21.2923	THBS2;KLF4
GO_Biological_Process_2021	down at 24 hr in wt	negative regulation of protein serine/threonine kinase activity (GO:0071901)	"2/78"	0.0399047	0.229544	6.60993	21.2923	CEBPA;RGS14
GO_Biological_Process_2021	down at 24 hr in wt	negative regulation of nucleic acid-templated transcription (GO:1903507)	"5/464"	0.0401058	0.229544	2.78924	8.97087	CEBPA;GFI1;ID1;LOXL3;KLF4
GO_Biological_Process_2021	down at 24 hr in wt	negative regulation of NF-kappaB transcription factor activity (GO:0032088)	"2/79"	0.0408358	0.229544	6.52375	20.8642	GFI1;KLF4
GO_Biological_Process_2021	down at 24 hr in wt	purine nucleoside bisphosphate biosynthetic process (GO:0034033)	"1/11"	0.0436692	0.229544	24.8863	77.9216	ACOT7
GO_Biological_Process_2021	down at 24 hr in wt	negative regulation of cholesterol transport (GO:0032375)	"1/11"	0.0436692	0.229544	24.8863	77.9216	ABCA2
GO_Biological_Process_2021	down at 24 hr in wt	regulation of amyloid precursor protein biosynthetic process (GO:0042984)	"1/11"	0.0436692	0.229544	24.8863	77.9216	ABCA2
GO_Biological_Process_2021	down at 24 hr in wt	hepatocyte growth factor receptor signaling pathway (GO:0048012)	"1/11"	0.0436692	0.229544	24.8863	77.9216	STMN1
GO_Biological_Process_2021	down at 24 hr in wt	response to sterol (GO:0036314)	"1/11"	0.0436692	0.229544	24.8863	77.9216	ABCA2
GO_Biological_Process_2021	down at 24 hr in wt	ribonucleoside bisphosphate biosynthetic process (GO:0034030)	"1/11"	0.0436692	0.229544	24.8863	77.9216	ACOT7
GO_Biological_Process_2021	down at 24 hr in wt	negative regulation of response to cytokine stimulus (GO:0060761)	"1/11"	0.0436692	0.229544	24.8863	77.9216	KLF4
GO_Biological_Process_2021	down at 24 hr in wt	negative regulation of steroid biosynthetic process (GO:0010894)	"1/11"	0.0436692	0.229544	24.8863	77.9216	GFI1
GO_Biological_Process_2021	down at 24 hr in wt	somite development (GO:0061053)	"1/11"	0.0436692	0.229544	24.8863	77.9216	LOXL3
GO_Biological_Process_2021	down at 24 hr in wt	sphingomyelin metabolic process (GO:0006684)	"1/11"	0.0436692	0.229544	24.8863	77.9216	ABCA2
GO_Biological_Process_2021	down at 24 hr in wt	lipoprotein biosynthetic process (GO:0042158)	"1/11"	0.0436692	0.229544	24.8863	77.9216	PORCN
GO_Biological_Process_2021	down at 24 hr in wt	central nervous system myelination (GO:0022010)	"1/11"	0.0436692	0.229544	24.8863	77.9216	ABCA2
GO_Biological_Process_2021	down at 24 hr in wt	coenzyme A biosynthetic process (GO:0015937)	"1/11"	0.0436692	0.229544	24.8863	77.9216	ACOT7
GO_Biological_Process_2021	down at 24 hr in wt	urate metabolic process (GO:0046415)	"1/11"	0.0436692	0.229544	24.8863	77.9216	ABCG2
GO_Biological_Process_2021	down at 24 hr in wt	V(D)J recombination (GO:0033151)	"1/11"	0.0436692	0.229544	24.8863	77.9216	TCF3
GO_Biological_Process_2021	down at 24 hr in wt	regulation of cyclin-dependent protein serine/threonine kinase activity (GO:0000079)	"2/82"	0.0436781	0.229544	6.27816	19.6564	CEBPA;CDKN2C
GO_Biological_Process_2021	down at 24 hr in wt	peptide metabolic process (GO:0006518)	"2/83"	0.0446415	0.229544	6.20034	19.2774	GSTA4;MMACHC
GO_Biological_Process_2021	down at 24 hr in wt	vascular transport (GO:0010232)	"2/84"	0.0456129	0.229544	6.12442	18.9096	ABCA2;ABCG2
GO_Biological_Process_2021	down at 24 hr in wt	negative regulation of calcineurin-mediated signaling (GO:0106057)	"1/12"	0.0475445	0.229544	22.6227	68.9109	MYOZ1
GO_Biological_Process_2021	down at 24 hr in wt	negative regulation of calcineurin-NFAT signaling cascade (GO:0070885)	"1/12"	0.0475445	0.229544	22.6227	68.9109	MYOZ1
GO_Biological_Process_2021	down at 24 hr in wt	negative regulation of complement activation (GO:0045916)	"1/12"	0.0475445	0.229544	22.6227	68.9109	VSIG4
GO_Biological_Process_2021	down at 24 hr in wt	regulation of alcohol biosynthetic process (GO:1902930)	"1/12"	0.0475445	0.229544	22.6227	68.9109	ABCA2
GO_Biological_Process_2021	down at 24 hr in wt	regulation of amyloid precursor protein catabolic process (GO:1902991)	"1/12"	0.0475445	0.229544	22.6227	68.9109	ABCA2
GO_Biological_Process_2021	down at 24 hr in wt	negative regulation of microtubule polymerization (GO:0031115)	"1/12"	0.0475445	0.229544	22.6227	68.9109	STMN1
GO_Biological_Process_2021	down at 24 hr in wt	regulation of cholesterol esterification (GO:0010872)	"1/12"	0.0475445	0.229544	22.6227	68.9109	ABCA2
GO_Biological_Process_2021	down at 24 hr in wt	cell cycle checkpoint signaling (GO:0000075)	"1/12"	0.0475445	0.229544	22.6227	68.9109	PLK2
GO_Biological_Process_2021	down at 24 hr in wt	cellular response to fluid shear stress (GO:0071498)	"1/12"	0.0475445	0.229544	22.6227	68.9109	KLF4
GO_Biological_Process_2021	down at 24 hr in wt	depurination (GO:0045007)	"1/12"	0.0475445	0.229544	22.6227	68.9109	MPG
GO_Biological_Process_2021	down at 24 hr in wt	glucose homeostasis (GO:0042593)	"2/86"	0.0475788	0.229544	5.978	18.2052	HK3;CEBPA
GO_Biological_Process_2021	down at 24 hr in wt	transport across blood-brain barrier (GO:0150104)	"2/86"	0.0475788	0.229544	5.978	18.2052	ABCA2;ABCG2
GO_Biological_Process_2021	down at 24 hr in wt	negative regulation of angiogenesis (GO:0016525)	"2/87"	0.0485733	0.229544	5.90737	17.8679	THBS2;KLF4
GO_Biological_Process_2021	down at 24 hr in wt	collagen fibril organization (GO:0030199)	"2/89"	0.050585	0.229544	5.77099	17.2212	LOXL3;LOXL4
GO_Biological_Process_2021	down at 24 hr in wt	regulation of chemokine (C-X-C motif) ligand 2 production (GO:2000341)	"1/13"	0.0514042	0.229544	20.7365	61.5465	KLF4
GO_Biological_Process_2021	down at 24 hr in wt	reticulophagy (GO:0061709)	"1/13"	0.0514042	0.229544	20.7365	61.5465	STING1
GO_Biological_Process_2021	down at 24 hr in wt	cellular biogenic amine metabolic process (GO:0006576)	"1/13"	0.0514042	0.229544	20.7365	61.5465	ODC1
GO_Biological_Process_2021	down at 24 hr in wt	sphingoid biosynthetic process (GO:0046520)	"1/13"	0.0514042	0.229544	20.7365	61.5465	ABCA2
GO_Biological_Process_2021	down at 24 hr in wt	sphingosine biosynthetic process (GO:0046512)	"1/13"	0.0514042	0.229544	20.7365	61.5465	ABCA2
GO_Biological_Process_2021	down at 24 hr in wt	spinal cord development (GO:0021510)	"1/13"	0.0514042	0.229544	20.7365	61.5465	LOXL3
GO_Biological_Process_2021	down at 24 hr in wt	cytoplasmic sequestering of protein (GO:0051220)	"1/13"	0.0514042	0.229544	20.7365	61.5465	DBN1
GO_Biological_Process_2021	down at 24 hr in wt	polyamine metabolic process (GO:0006595)	"1/13"	0.0514042	0.229544	20.7365	61.5465	ODC1
GO_Biological_Process_2021	down at 24 hr in wt	negative regulation of alcohol biosynthetic process (GO:1902931)	"1/13"	0.0514042	0.229544	20.7365	61.5465	GFI1
GO_Biological_Process_2021	down at 24 hr in wt	positive regulation of autophagy (GO:0010508)	"2/90"	0.051602	0.229544	5.70512	16.9111	STING1;PLK2
GO_Biological_Process_2021	down at 24 hr in wt	positive regulation of binding (GO:0051099)	"2/90"	0.051602	0.229544	5.70512	16.9111	STING1;STMN1
GO_Biological_Process_2021	down at 24 hr in wt	negative regulation of mitotic cell cycle phase transition (GO:1901991)	"2/92"	0.053658	0.229544	5.57778	16.3157	CDKN2C;KLF4
GO_Biological_Process_2021	down at 24 hr in wt	negative regulation of inflammatory response (GO:0050728)	"3/212"	0.0548989	0.229544	3.62716	10.527	PLK2;FCGR1A;KLF4
GO_Biological_Process_2021	down at 24 hr in wt	phosphate-containing compound metabolic process (GO:0006796)	"3/212"	0.0548989	0.229544	3.62716	10.527	HK3;TNFAIP8L3;XYLB
GO_Biological_Process_2021	down at 24 hr in wt	negative regulation of cell migration involved in sprouting angiogenesis (GO:0090051)	"1/14"	0.0552485	0.229544	19.1404	55.4289	KLF4
GO_Biological_Process_2021	down at 24 hr in wt	positive regulation of glycoprotein biosynthetic process (GO:0010560)	"1/14"	0.0552485	0.229544	19.1404	55.4289	ABCA2
GO_Biological_Process_2021	down at 24 hr in wt	immune response-regulating cell surface receptor signaling pathway (GO:0002768)	"1/14"	0.0552485	0.229544	19.1404	55.4289	PIGR
GO_Biological_Process_2021	down at 24 hr in wt	striated muscle cell development (GO:0055002)	"1/14"	0.0552485	0.229544	19.1404	55.4289	MYOZ1
GO_Biological_Process_2021	down at 24 hr in wt	ceramide transport (GO:0035627)	"1/14"	0.0552485	0.229544	19.1404	55.4289	ABCA2
GO_Biological_Process_2021	down at 24 hr in wt	regulation of integrin-mediated signaling pathway (GO:2001044)	"1/14"	0.0552485	0.229544	19.1404	55.4289	LOXL3
GO_Biological_Process_2021	down at 24 hr in wt	coenzyme A metabolic process (GO:0015936)	"1/14"	0.0552485	0.229544	19.1404	55.4289	ACOT7
GO_Biological_Process_2021	down at 24 hr in wt	detection of bacterium (GO:0016045)	"1/14"	0.0552485	0.229544	19.1404	55.4289	CD1D
GO_Biological_Process_2021	down at 24 hr in wt	dicarboxylic acid catabolic process (GO:0043649)	"1/14"	0.0552485	0.229544	19.1404	55.4289	QPRT
GO_Biological_Process_2021	down at 24 hr in wt	NAD biosynthesis via nicotinamide riboside salvage pathway (GO:0034356)	"1/14"	0.0552485	0.229544	19.1404	55.4289	NAPRT
GO_Biological_Process_2021	down at 24 hr in wt	regulation of cell growth (GO:0001558)	"3/217"	0.0580696	0.235424	3.54152	10.0796	CDKN2C;ADAM15;APBB2
GO_Biological_Process_2021	down at 24 hr in wt	negative regulation of transcription by RNA polymerase II (GO:0000122)	"6/684"	0.0588576	0.235424	2.27032	6.431	DLX4;GFI1;ID1;TCF3;MYOZ1;KLF4
GO_Biological_Process_2021	down at 24 hr in wt	fatty acid beta-oxidation using acyl-CoA oxidase (GO:0033540)	"1/15"	0.0590774	0.235424	17.7723	50.2762	DECR2
GO_Biological_Process_2021	down at 24 hr in wt	regulation of establishment of protein localization (GO:0070201)	"1/15"	0.0590774	0.235424	17.7723	50.2762	PTP4A3
GO_Biological_Process_2021	down at 24 hr in wt	cellular response to exogenous dsRNA (GO:0071360)	"1/15"	0.0590774	0.235424	17.7723	50.2762	STING1
GO_Biological_Process_2021	down at 24 hr in wt	medium-chain fatty acid metabolic process (GO:0051791)	"1/15"	0.0590774	0.235424	17.7723	50.2762	ACOT7
GO_Biological_Process_2021	down at 24 hr in wt	positive regulation of sprouting angiogenesis (GO:1903672)	"1/15"	0.0590774	0.235424	17.7723	50.2762	KLF4
GO_Biological_Process_2021	down at 24 hr in wt	cellular response to lipid (GO:0071396)	"3/219"	0.0593618	0.235424	3.50837	9.908	FAM210B;ADAM15;GFI1
GO_Biological_Process_2021	down at 24 hr in wt	positive regulation of defense response (GO:0031349)	"2/98"	0.0599962	0.236595	5.22758	14.7077	CEBPA;CD1D
GO_Biological_Process_2021	down at 24 hr in wt	heme catabolic process (GO:0042167)	"1/16"	0.062891	0.239821	16.5867	45.8846	ABCG2
GO_Biological_Process_2021	down at 24 hr in wt	retrograde axonal transport (GO:0008090)	"1/16"	0.062891	0.239821	16.5867	45.8846	KIF1C
GO_Biological_Process_2021	down at 24 hr in wt	nuclear transport (GO:0051169)	"1/16"	0.062891	0.239821	16.5867	45.8846	RGS14
GO_Biological_Process_2021	down at 24 hr in wt	transepithelial transport (GO:0070633)	"1/16"	0.062891	0.239821	16.5867	45.8846	ABCG2
GO_Biological_Process_2021	down at 24 hr in wt	platelet-derived growth factor receptor signaling pathway (GO:0048008)	"1/16"	0.062891	0.239821	16.5867	45.8846	RGS14
GO_Biological_Process_2021	down at 24 hr in wt	porphyrin-containing compound catabolic process (GO:0006787)	"1/16"	0.062891	0.239821	16.5867	45.8846	ABCG2
GO_Biological_Process_2021	down at 24 hr in wt	regulation of protein catabolic process (GO:0042176)	"2/102"	0.064358	0.239821	5.01747	13.7644	PLK2;ODC1
GO_Biological_Process_2021	down at 24 hr in wt	negative regulation of chemokine production (GO:0032682)	"1/17"	0.0666894	0.239821	15.5492	42.1028	KLF4
GO_Biological_Process_2021	down at 24 hr in wt	negative regulation of intrinsic apoptotic signaling pathway by p53 class mediator (GO:1902254)	"1/17"	0.0666894	0.239821	15.5492	42.1028	ARMC10
GO_Biological_Process_2021	down at 24 hr in wt	regulation of cholesterol biosynthetic process (GO:0045540)	"1/17"	0.0666894	0.239821	15.5492	42.1028	ABCA2
GO_Biological_Process_2021	down at 24 hr in wt	positive regulation of macrophage activation (GO:0043032)	"1/17"	0.0666894	0.239821	15.5492	42.1028	CEBPA
GO_Biological_Process_2021	down at 24 hr in wt	diol biosynthetic process (GO:0034312)	"1/17"	0.0666894	0.239821	15.5492	42.1028	ABCA2
GO_Biological_Process_2021	down at 24 hr in wt	small GTPase mediated signal transduction (GO:0007264)	"2/106"	0.0688235	0.239821	4.82352	12.9087	RGS19;PLK2
GO_Biological_Process_2021	down at 24 hr in wt	peptidyl-lysine modification (GO:0018205)	"2/106"	0.0688235	0.239821	4.82352	12.9087	LOXL3;LOXL4
GO_Biological_Process_2021	down at 24 hr in wt	regulation of gene expression (GO:0010468)	"8/1079"	0.0702909	0.239821	1.9286	5.12066	CEBPA;PTP4A3;ZNF395;DLX4;SNAI3;APBB2;TCF3;KLF4
GO_Biological_Process_2021	down at 24 hr in wt	positive regulation of amyloid-beta formation (GO:1902004)	"1/18"	0.0704725	0.239821	14.6338	38.8167	ABCA2
GO_Biological_Process_2021	down at 24 hr in wt	regulation of catabolic process (GO:0009894)	"1/18"	0.0704725	0.239821	14.6338	38.8167	ODC1
GO_Biological_Process_2021	down at 24 hr in wt	negative regulation of interleukin-8 production (GO:0032717)	"1/18"	0.0704725	0.239821	14.6338	38.8167	KLF4
GO_Biological_Process_2021	down at 24 hr in wt	interleukin-6-mediated signaling pathway (GO:0070102)	"1/18"	0.0704725	0.239821	14.6338	38.8167	CEBPA
GO_Biological_Process_2021	down at 24 hr in wt	cellular response to dsRNA (GO:0071359)	"1/18"	0.0704725	0.239821	14.6338	38.8167	STING1
GO_Biological_Process_2021	down at 24 hr in wt	negative regulation of Rho protein signal transduction (GO:0035024)	"1/18"	0.0704725	0.239821	14.6338	38.8167	STMN1
GO_Biological_Process_2021	down at 24 hr in wt	negative regulation of signal transduction by p53 class mediator (GO:1901797)	"1/18"	0.0704725	0.239821	14.6338	38.8167	ARMC10
GO_Biological_Process_2021	down at 24 hr in wt	chromatin disassembly (GO:0031498)	"1/18"	0.0704725	0.239821	14.6338	38.8167	NFE2
GO_Biological_Process_2021	down at 24 hr in wt	nucleosome disassembly (GO:0006337)	"1/18"	0.0704725	0.239821	14.6338	38.8167	NFE2
GO_Biological_Process_2021	down at 24 hr in wt	microtubule depolymerization (GO:0007019)	"1/18"	0.0704725	0.239821	14.6338	38.8167	STMN1
GO_Biological_Process_2021	down at 24 hr in wt	negative regulation of cellular macromolecule biosynthetic process (GO:2000113)	"5/547"	0.0710519	0.239821	2.35203	6.21959	CEBPA;GFI1;ID1;LOXL3;KLF4
GO_Biological_Process_2021	down at 24 hr in wt	lipid transport (GO:0006869)	"2/109"	0.072238	0.239821	4.68757	12.3179	ABCA2;TNFAIP8L3
GO_Biological_Process_2021	down at 24 hr in wt	establishment of skin barrier (GO:0061436)	"1/19"	0.0742404	0.239821	13.8201	35.9385	STMN1
GO_Biological_Process_2021	down at 24 hr in wt	positive regulation of cellular protein catabolic process (GO:1903364)	"1/19"	0.0742404	0.239821	13.8201	35.9385	ABCA2
GO_Biological_Process_2021	down at 24 hr in wt	regulation of water loss via skin (GO:0033561)	"1/19"	0.0742404	0.239821	13.8201	35.9385	STMN1
GO_Biological_Process_2021	down at 24 hr in wt	positive regulation of establishment of protein localization (GO:1904951)	"1/19"	0.0742404	0.239821	13.8201	35.9385	PTP4A3
GO_Biological_Process_2021	down at 24 hr in wt	response to cholesterol (GO:0070723)	"1/19"	0.0742404	0.239821	13.8201	35.9385	ABCA2
GO_Biological_Process_2021	down at 24 hr in wt	regulation of centriole replication (GO:0046599)	"1/19"	0.0742404	0.239821	13.8201	35.9385	PLK2
GO_Biological_Process_2021	down at 24 hr in wt	positive regulation of leukocyte activation (GO:0002696)	"1/19"	0.0742404	0.239821	13.8201	35.9385	CEBPA
GO_Biological_Process_2021	down at 24 hr in wt	sphingosine metabolic process (GO:0006670)	"1/19"	0.0742404	0.239821	13.8201	35.9385	ABCA2
GO_Biological_Process_2021	down at 24 hr in wt	long-term memory (GO:0007616)	"1/19"	0.0742404	0.239821	13.8201	35.9385	RGS14
GO_Biological_Process_2021	down at 24 hr in wt	regulation of nervous system process (GO:0031644)	"1/19"	0.0742404	0.239821	13.8201	35.9385	NPTX1
GO_Biological_Process_2021	down at 24 hr in wt	regulation of Wnt signaling pathway (GO:0030111)	"2/111"	0.0745446	0.239821	4.60109	11.9461	DEPDC1B;ATP6V1C2
GO_Biological_Process_2021	down at 24 hr in wt	regulation of macroautophagy (GO:0016241)	"2/112"	0.0757067	0.239821	4.55903	11.7664	STING1;ATP6V1C2
GO_Biological_Process_2021	down at 24 hr in wt	sulfur compound biosynthetic process (GO:0044272)	"2/113"	0.0768746	0.239821	4.51773	11.5906	GSTA4;SLC35D2
GO_Biological_Process_2021	down at 24 hr in wt	protein-DNA complex disassembly (GO:0032986)	"1/20"	0.0779933	0.239821	13.0921	33.3997	NFE2
GO_Biological_Process_2021	down at 24 hr in wt	negative regulation of cyclin-dependent protein serine/threonine kinase activity (GO:0045736)	"1/20"	0.0779933	0.239821	13.0921	33.3997	CEBPA
GO_Biological_Process_2021	down at 24 hr in wt	ganglioside metabolic process (GO:0001573)	"1/20"	0.0779933	0.239821	13.0921	33.3997	ABCA2
GO_Biological_Process_2021	down at 24 hr in wt	positive regulation of dendrite morphogenesis (GO:0050775)	"1/20"	0.0779933	0.239821	13.0921	33.3997	DBN1
GO_Biological_Process_2021	down at 24 hr in wt	base-excision repair, AP site formation (GO:0006285)	"1/20"	0.0779933	0.239821	13.0921	33.3997	MPG
GO_Biological_Process_2021	down at 24 hr in wt	granulocyte differentiation (GO:0030851)	"1/20"	0.0779933	0.239821	13.0921	33.3997	CEBPA
GO_Biological_Process_2021	down at 24 hr in wt	hepaticobiliary system development (GO:0061008)	"1/20"	0.0779933	0.239821	13.0921	33.3997	CEBPA
GO_Biological_Process_2021	down at 24 hr in wt	positive regulation of nitrogen compound metabolic process (GO:0051173)	"1/20"	0.0779933	0.239821	13.0921	33.3997	KLF4
GO_Biological_Process_2021	down at 24 hr in wt	xenobiotic transport (GO:0042908)	"1/20"	0.0779933	0.239821	13.0921	33.3997	ABCG2
GO_Biological_Process_2021	down at 24 hr in wt	regulation of protein localization to cell periphery (GO:1904375)	"1/20"	0.0779933	0.239821	13.0921	33.3997	ABCA2
GO_Biological_Process_2021	down at 24 hr in wt	cellular amide metabolic process (GO:0043603)	"2/115"	0.0792276	0.242467	4.43732	11.2505	ABCA2;ACOT7
GO_Biological_Process_2021	down at 24 hr in wt	negative regulation of cellular process (GO:0048523)	"5/566"	0.0795869	0.242467	2.27015	5.74553	CEBPA;CDKN2C;ADAM15;APBB2;KLF4
GO_Biological_Process_2021	down at 24 hr in wt	regulation of transcription by RNA polymerase III (GO:0006359)	"1/21"	0.0817312	0.242467	12.4369	31.1459	CEBPA
GO_Biological_Process_2021	down at 24 hr in wt	regulation of cholesterol metabolic process (GO:0090181)	"1/21"	0.0817312	0.242467	12.4369	31.1459	ABCA2
GO_Biological_Process_2021	down at 24 hr in wt	cellular response to estradiol stimulus (GO:0071392)	"1/21"	0.0817312	0.242467	12.4369	31.1459	FAM210B
GO_Biological_Process_2021	down at 24 hr in wt	cobalamin metabolic process (GO:0009235)	"1/21"	0.0817312	0.242467	12.4369	31.1459	MMACHC
GO_Biological_Process_2021	down at 24 hr in wt	positive regulation of signal transduction (GO:0009967)	"3/252"	0.0825809	0.242467	3.03831	7.57747	DEPDC1B;LOXL3;ATP6V1C2
GO_Biological_Process_2021	down at 24 hr in wt	positive regulation of amyloid precursor protein catabolic process (GO:1902993)	"1/22"	0.0854541	0.242467	11.844	29.1337	ABCA2
GO_Biological_Process_2021	down at 24 hr in wt	regulation of response to cytokine stimulus (GO:0060759)	"1/22"	0.0854541	0.242467	11.844	29.1337	KLF4
GO_Biological_Process_2021	down at 24 hr in wt	positive regulation of axon extension (GO:0045773)	"1/22"	0.0854541	0.242467	11.844	29.1337	DBN1
GO_Biological_Process_2021	down at 24 hr in wt	negative regulation of cyclin-dependent protein kinase activity (GO:1904030)	"1/22"	0.0854541	0.242467	11.844	29.1337	CEBPA
GO_Biological_Process_2021	down at 24 hr in wt	positive regulation of dendritic spine development (GO:0060999)	"1/22"	0.0854541	0.242467	11.844	29.1337	DBN1
GO_Biological_Process_2021	down at 24 hr in wt	glutathione derivative biosynthetic process (GO:1901687)	"1/22"	0.0854541	0.242467	11.844	29.1337	GSTA4
GO_Biological_Process_2021	down at 24 hr in wt	glutathione derivative metabolic process (GO:1901685)	"1/22"	0.0854541	0.242467	11.844	29.1337	GSTA4
GO_Biological_Process_2021	down at 24 hr in wt	negative regulation of interleukin-2 production (GO:0032703)	"1/22"	0.0854541	0.242467	11.844	29.1337	VSIG4
GO_Biological_Process_2021	down at 24 hr in wt	negative regulation of lipid biosynthetic process (GO:0051055)	"1/22"	0.0854541	0.242467	11.844	29.1337	ABCA2
GO_Biological_Process_2021	down at 24 hr in wt	heme biosynthetic process (GO:0006783)	"1/22"	0.0854541	0.242467	11.844	29.1337	ABCG2
GO_Biological_Process_2021	down at 24 hr in wt	negative regulation of phosphate metabolic process (GO:0045936)	"1/22"	0.0854541	0.242467	11.844	29.1337	CDKN2C
GO_Biological_Process_2021	down at 24 hr in wt	tetrapyrrole metabolic process (GO:0033013)	"1/22"	0.0854541	0.242467	11.844	29.1337	MMACHC
GO_Biological_Process_2021	down at 24 hr in wt	epithelium development (GO:0060429)	"2/122"	0.0876369	0.244059	4.177	10.1691	DLX3;LOXL3
GO_Biological_Process_2021	down at 24 hr in wt	cellular response to organic substance (GO:0071310)	"2/123"	0.0888594	0.244059	4.14227	10.0272	STING1;KLF4
GO_Biological_Process_2021	down at 24 hr in wt	regulation of steroid metabolic process (GO:0019218)	"1/23"	0.0891621	0.244059	11.3051	27.3278	ABCA2
GO_Biological_Process_2021	down at 24 hr in wt	glucose 6-phosphate metabolic process (GO:0051156)	"1/23"	0.0891621	0.244059	11.3051	27.3278	HK3
GO_Biological_Process_2021	down at 24 hr in wt	negative regulation of GTPase activity (GO:0034260)	"1/23"	0.0891621	0.244059	11.3051	27.3278	RASA4
GO_Biological_Process_2021	down at 24 hr in wt	blood vessel endothelial cell migration (GO:0043534)	"1/23"	0.0891621	0.244059	11.3051	27.3278	ID1
GO_Biological_Process_2021	down at 24 hr in wt	cytoskeleton-dependent intracellular transport (GO:0030705)	"1/23"	0.0891621	0.244059	11.3051	27.3278	KIF1C
GO_Biological_Process_2021	down at 24 hr in wt	mitotic cell cycle checkpoint signaling (GO:0007093)	"1/23"	0.0891621	0.244059	11.3051	27.3278	PLK2
GO_Biological_Process_2021	down at 24 hr in wt	vesicle transport along microtubule (GO:0047496)	"1/23"	0.0891621	0.244059	11.3051	27.3278	KIF1C
GO_Biological_Process_2021	down at 24 hr in wt	glucose catabolic process to pyruvate (GO:0061718)	"1/24"	0.0928552	0.248325	10.813	25.6995	HK3
GO_Biological_Process_2021	down at 24 hr in wt	canonical glycolysis (GO:0061621)	"1/24"	0.0928552	0.248325	10.813	25.6995	HK3
GO_Biological_Process_2021	down at 24 hr in wt	negative regulation of stress fiber assembly (GO:0051497)	"1/24"	0.0928552	0.248325	10.813	25.6995	STMN1
GO_Biological_Process_2021	down at 24 hr in wt	negative regulation of synaptic transmission (GO:0050805)	"1/24"	0.0928552	0.248325	10.813	25.6995	PLK2
GO_Biological_Process_2021	down at 24 hr in wt	long-chain fatty-acyl-CoA metabolic process (GO:0035336)	"1/24"	0.0928552	0.248325	10.813	25.6995	ACOT7
GO_Biological_Process_2021	down at 24 hr in wt	porphyrin-containing compound biosynthetic process (GO:0006779)	"1/24"	0.0928552	0.248325	10.813	25.6995	ABCG2
GO_Biological_Process_2021	down at 24 hr in wt	glycolytic process through glucose-6-phosphate (GO:0061620)	"1/25"	0.0965335	0.254266	10.362	24.2249	HK3
GO_Biological_Process_2021	down at 24 hr in wt	regulation of cholesterol transport (GO:0032374)	"1/25"	0.0965335	0.254266	10.362	24.2249	ABCA2
GO_Biological_Process_2021	down at 24 hr in wt	regulation of heterotypic cell-cell adhesion (GO:0034114)	"1/25"	0.0965335	0.254266	10.362	24.2249	KLF4
GO_Biological_Process_2021	down at 24 hr in wt	organophosphate ester transport (GO:0015748)	"1/25"	0.0965335	0.254266	10.362	24.2249	TNFAIP8L3
GO_Biological_Process_2021	down at 24 hr in wt	regulation of primary metabolic process (GO:0080090)	"2/130"	0.0975573	0.255175	3.91436	9.10995	ODC1;TNFAIP8L3
GO_Cellular_Component_2021	down at 24 hr in wt	secretory granule membrane (GO:0030667)	"5/274"	0.00511195	0.290073	4.80581	25.3563	PIGR;STING1;MCEMP1;TMC6;SIRPB1
GO_Cellular_Component_2021	down at 24 hr in wt	external side of apical plasma membrane (GO:0098591)	"1/5"	0.0200885	0.290073	62.2344	243.188	ABCG2
GO_Cellular_Component_2021	down at 24 hr in wt	dendrite (GO:0030425)	"4/270"	0.0240446	0.290073	3.8381	14.3078	RGS14;PLK2;KIF1C;DBN1
GO_Cellular_Component_2021	down at 24 hr in wt	ATP-binding cassette (ABC) transporter complex (GO:0043190)	"1/6"	0.0240581	0.290073	49.785	185.563	ABCA2
GO_Cellular_Component_2021	down at 24 hr in wt	azurophil granule (GO:0042582)	"3/155"	0.0250936	0.290073	5.00177	18.4322	PLAC8;PIGR;NAPRT
GO_Cellular_Component_2021	down at 24 hr in wt	neuron projection (GO:0043005)	"6/556"	0.0252391	0.290073	2.81731	10.3659	RGS14;PLK2;STMN1;KIF1C;NPTX1;DBN1
GO_Cellular_Component_2021	down at 24 hr in wt	specific granule (GO:0042581)	"3/160"	0.0272268	0.290073	4.84125	17.4457	PDXK;MCEMP1;TMC6
GO_Cellular_Component_2021	down at 24 hr in wt	proton-transporting V-type ATPase, V1 domain (GO:0033180)	"1/8"	0.0319498	0.290073	35.5571	122.444	ATP6V1C2
GO_Cellular_Component_2021	down at 24 hr in wt	vacuolar proton-transporting V-type ATPase, V1 domain (GO:0000221)	"1/8"	0.0319498	0.290073	35.5571	122.444	ATP6V1C2
GO_Cellular_Component_2021	down at 24 hr in wt	tertiary granule membrane (GO:0070821)	"2/73"	0.0353748	0.290073	7.0772	23.6503	MCEMP1;TMC6
GO_Cellular_Component_2021	down at 24 hr in wt	secretory granule lumen (GO:0034774)	"4/316"	0.0394402	0.294008	3.26457	10.5543	PLAC8;HK3;PDXK;NAPRT
GO_Cellular_Component_2021	down at 24 hr in wt	azurophil granule lumen (GO:0035578)	"2/90"	0.051602	0.302025	5.70512	16.9111	PLAC8;NAPRT
GO_Cellular_Component_2021	down at 24 hr in wt	specific granule membrane (GO:0035579)	"2/91"	0.0526263	0.302025	5.64073	16.6094	MCEMP1;TMC6
GO_Cellular_Component_2021	down at 24 hr in wt	septin cytoskeleton (GO:0032156)	"1/14"	0.0552485	0.302025	19.1404	55.4289	SEPTIN8
GO_Cellular_Component_2021	down at 24 hr in wt	septin ring (GO:0005940)	"1/14"	0.0552485	0.302025	19.1404	55.4289	SEPTIN8
GO_Cellular_Component_2021	down at 24 hr in wt	vacuolar proton-transporting V-type ATPase complex (GO:0016471)	"1/19"	0.0742404	0.380482	13.8201	35.9385	ATP6V1C2
GO_Cellular_Component_2021	down at 24 hr in wt	cytoplasmic vesicle lumen (GO:0060205)	"2/115"	0.0792276	0.382157	4.43732	11.2505	HK3;PDXK
GO_Cellular_Component_2021	down at 24 hr in wt	mitochondrial ribosome (GO:0005761)	"1/23"	0.0891621	0.399459	11.3051	27.3278	MRPL11
GO_Cellular_Component_2021	down at 24 hr in wt	mitochondrial outer membrane (GO:0005741)	"2/126"	0.0925575	0.399459	4.04145	9.61834	FAM210B;STING1
GO_Molecular_Function_2021	down at 24 hr in wt	carbohydrate kinase activity (GO:0019200)	"2/11"	0.000870149	0.0629453	56.0056	394.663	HK3;XYLB
GO_Molecular_Function_2021	down at 24 hr in wt	protein homodimerization activity (GO:0042803)	"9/636"	0.00106687	0.0629453	3.84609	26.3189	CEBPA;PDXK;ACOT7;GSTA4;STING1;ODC1;TCF3;MMACHC;ABCG2
GO_Molecular_Function_2021	down at 24 hr in wt	phosphotransferase activity, alcohol group as acceptor (GO:0016773)	"3/75"	0.00350383	0.137818	10.602	59.9428	HK3;PDXK;XYLB
GO_Molecular_Function_2021	down at 24 hr in wt	complement component C3b binding (GO:0001851)	"1/5"	0.0200885	0.141738	62.2344	243.188	VSIG4
GO_Molecular_Function_2021	down at 24 hr in wt	oxidoreductase activity, acting on metal ions, NAD or NADP as acceptor (GO:0016723)	"1/5"	0.0200885	0.141738	62.2344	243.188	MMACHC
GO_Molecular_Function_2021	down at 24 hr in wt	large ribosomal subunit rRNA binding (GO:0070180)	"1/5"	0.0200885	0.141738	62.2344	243.188	MRPL11
GO_Molecular_Function_2021	down at 24 hr in wt	endogenous lipid antigen binding (GO:0030883)	"1/5"	0.0200885	0.141738	62.2344	243.188	CD1D
GO_Molecular_Function_2021	down at 24 hr in wt	exogenous lipid antigen binding (GO:0030884)	"1/5"	0.0200885	0.141738	62.2344	243.188	CD1D
GO_Molecular_Function_2021	down at 24 hr in wt	mannokinase activity (GO:0019158)	"1/5"	0.0200885	0.141738	62.2344	243.188	HK3
GO_Molecular_Function_2021	down at 24 hr in wt	FATZ binding (GO:0051373)	"1/5"	0.0200885	0.141738	62.2344	243.188	MYOZ1
GO_Molecular_Function_2021	down at 24 hr in wt	fructokinase activity (GO:0008865)	"1/5"	0.0200885	0.141738	62.2344	243.188	HK3
GO_Molecular_Function_2021	down at 24 hr in wt	glucokinase activity (GO:0004340)	"1/5"	0.0200885	0.141738	62.2344	243.188	HK3
GO_Molecular_Function_2021	down at 24 hr in wt	UDP-N-acetylglucosamine transmembrane transporter activity (GO:0005462)	"1/5"	0.0200885	0.141738	62.2344	243.188	SLC35D2
GO_Molecular_Function_2021	down at 24 hr in wt	urate transmembrane transporter activity (GO:0015143)	"1/5"	0.0200885	0.141738	62.2344	243.188	ABCG2
GO_Molecular_Function_2021	down at 24 hr in wt	hexokinase activity (GO:0004396)	"1/5"	0.0200885	0.141738	62.2344	243.188	HK3
GO_Molecular_Function_2021	down at 24 hr in wt	riboflavin transmembrane transporter activity (GO:0032217)	"1/5"	0.0200885	0.141738	62.2344	243.188	ABCG2
GO_Molecular_Function_2021	down at 24 hr in wt	transcription cis-regulatory region binding (GO:0000976)	"6/549"	0.0239048	0.141738	2.85466	10.6584	CEBPA;NFE2;ZNF395;GFI1;TCF3;KLF4
GO_Molecular_Function_2021	down at 24 hr in wt	palmitoyl-CoA hydrolase activity (GO:0016290)	"1/6"	0.0240581	0.141738	49.785	185.563	ACOT7
GO_Molecular_Function_2021	down at 24 hr in wt	sodium ion binding (GO:0031402)	"1/6"	0.0240581	0.141738	49.785	185.563	PDXK
GO_Molecular_Function_2021	down at 24 hr in wt	long-chain fatty acyl-CoA binding (GO:0036042)	"1/6"	0.0240581	0.141738	49.785	185.563	ACOT7
GO_Molecular_Function_2021	down at 24 hr in wt	sequence-specific double-stranded DNA binding (GO:1990837)	"7/712"	0.0252245	0.141738	2.57807	9.48714	CEBPA;NFE2;DLX3;DLX4;GFI1;SNAI3;KLF4
GO_Molecular_Function_2021	down at 24 hr in wt	telethonin binding (GO:0031433)	"1/7"	0.0280118	0.150245	41.4854	148.316	MYOZ1
GO_Molecular_Function_2021	down at 24 hr in wt	DNA N-glycosylase activity (GO:0019104)	"1/8"	0.0319498	0.150444	35.5571	122.444	MPG
GO_Molecular_Function_2021	down at 24 hr in wt	pyrimidine nucleotide-sugar transmembrane transporter activity (GO:0015165)	"1/8"	0.0319498	0.150444	35.5571	122.444	SLC35D2
GO_Molecular_Function_2021	down at 24 hr in wt	actin binding (GO:0003779)	"3/177"	0.0351821	0.150444	4.3645	14.6089	PHACTR3;MYOZ1;DBN1
GO_Molecular_Function_2021	down at 24 hr in wt	phosphatidylinositol transfer activity (GO:0008526)	"1/9"	0.0358719	0.150444	31.1109	103.531	TNFAIP8L3
GO_Molecular_Function_2021	down at 24 hr in wt	potassium ion binding (GO:0030955)	"1/9"	0.0358719	0.150444	31.1109	103.531	PDXK
GO_Molecular_Function_2021	down at 24 hr in wt	RAGE receptor binding (GO:0050786)	"1/9"	0.0358719	0.150444	31.1109	103.531	S100A4
GO_Molecular_Function_2021	down at 24 hr in wt	cyclin-dependent protein serine/threonine kinase inhibitor activity (GO:0004861)	"1/10"	0.0397784	0.150444	27.6528	89.1645	CDKN2C
GO_Molecular_Function_2021	down at 24 hr in wt	RNA polymerase II cis-regulatory region sequence-specific DNA binding (GO:0000978)	"9/1149"	0.0423835	0.150444	2.0591	6.50881	CEBPA;NFE2;ZNF395;DLX3;DLX4;GFI1;SNAI3;TCF3;KLF4
GO_Molecular_Function_2021	down at 24 hr in wt	cis-regulatory region sequence-specific DNA binding (GO:0000987)	"9/1149"	0.0423835	0.150444	2.0591	6.50881	CEBPA;NFE2;ZNF395;DLX3;DLX4;GFI1;SNAI3;TCF3;KLF4
GO_Molecular_Function_2021	down at 24 hr in wt	ABC-type xenobiotic transporter activity (GO:0008559)	"1/11"	0.0436692	0.150444	24.8863	77.9216	ABCG2
GO_Molecular_Function_2021	down at 24 hr in wt	mitogen-activated protein kinase kinase kinase binding (GO:0031435)	"1/11"	0.0436692	0.150444	24.8863	77.9216	TCF3
GO_Molecular_Function_2021	down at 24 hr in wt	protein serine/threonine phosphatase inhibitor activity (GO:0004865)	"1/11"	0.0436692	0.150444	24.8863	77.9216	MYOZ1
GO_Molecular_Function_2021	down at 24 hr in wt	DNA binding (GO:0003677)	"7/811"	0.0459508	0.150444	2.24897	6.92725	CEBPA;NFE2;ZNF395;DLX3;DLX4;MPG;TCF3
GO_Molecular_Function_2021	down at 24 hr in wt	DNA-binding transcription activator activity, RNA polymerase II-specific (GO:0001228)	"4/333"	0.046279	0.150444	3.0932	9.50561	CEBPA;ZNF395;TCF3;KLF4
GO_Molecular_Function_2021	down at 24 hr in wt	mechanosensitive ion channel activity (GO:0008381)	"1/12"	0.0475445	0.150444	22.6227	68.9109	TMC6
GO_Molecular_Function_2021	down at 24 hr in wt	double-stranded DNA binding (GO:0003690)	"6/651"	0.0484481	0.150444	2.39057	7.23689	NFE2;DLX3;DLX4;GFI1;SNAI3;KLF4
GO_Molecular_Function_2021	down at 24 hr in wt	alkali metal ion binding (GO:0031420)	"1/13"	0.0514042	0.151642	20.7365	61.5465	PDXK
GO_Molecular_Function_2021	down at 24 hr in wt	GDP-dissociation inhibitor activity (GO:0005092)	"1/13"	0.0514042	0.151642	20.7365	61.5465	RGS14
GO_Molecular_Function_2021	down at 24 hr in wt	transcription regulatory region nucleic acid binding (GO:0001067)	"3/212"	0.0548989	0.155222	3.62716	10.527	CEBPA;GFI1;KLF4
GO_Molecular_Function_2021	down at 24 hr in wt	gated channel activity (GO:0022836)	"1/14"	0.0552485	0.155222	19.1404	55.4289	TMC6
GO_Molecular_Function_2021	down at 24 hr in wt	CoA hydrolase activity (GO:0016289)	"1/16"	0.062891	0.164914	16.5867	45.8846	ACOT7
GO_Molecular_Function_2021	down at 24 hr in wt	ATPase activity, coupled to transmembrane movement of ions, rotational mechanism (GO:0044769)	"1/16"	0.062891	0.164914	16.5867	45.8846	ATP6V1C2
GO_Molecular_Function_2021	down at 24 hr in wt	proton-transporting ATPase activity, rotational mechanism (GO:0046961)	"1/16"	0.062891	0.164914	16.5867	45.8846	ATP6V1C2
GO_Molecular_Function_2021	down at 24 hr in wt	anion transmembrane transporter activity (GO:0008509)	"1/17"	0.0666894	0.167845	15.5492	42.1028	ABCG2
GO_Molecular_Function_2021	down at 24 hr in wt	sequence-specific DNA binding (GO:0043565)	"6/707"	0.0668535	0.167845	2.19321	5.93318	NFE2;DLX3;DLX4;GFI1;SNAI3;KLF4
GO_Molecular_Function_2021	down at 24 hr in wt	oxidoreductase activity, acting on the CH-CH group of donors, NAD or NADP as acceptor (GO:0016628)	"1/18"	0.0704725	0.169709	14.6338	38.8167	DECR2
GO_Molecular_Function_2021	down at 24 hr in wt	acyl-CoA hydrolase activity (GO:0047617)	"1/18"	0.0704725	0.169709	14.6338	38.8167	ACOT7
GO_Molecular_Function_2021	down at 24 hr in wt	antiporter activity (GO:0015297)	"1/20"	0.0779933	0.184064	13.0921	33.3997	SLC35D2
GO_Molecular_Function_2021	down at 24 hr in wt	pyridoxal phosphate binding (GO:0030170)	"1/21"	0.0817312	0.184581	12.4369	31.1459	PDXK
GO_Molecular_Function_2021	down at 24 hr in wt	phospholipid transfer activity (GO:0120014)	"1/22"	0.0854541	0.184581	11.844	29.1337	TNFAIP8L3
GO_Molecular_Function_2021	down at 24 hr in wt	bHLH transcription factor binding (GO:0043425)	"1/22"	0.0854541	0.184581	11.844	29.1337	TCF3
GO_Molecular_Function_2021	down at 24 hr in wt	DNA-binding transcription repressor activity, RNA polymerase II-specific (GO:0001227)	"3/256"	0.0856279	0.184581	2.98966	7.34783	DLX4;GFI1;TCF3
GO_Molecular_Function_2021	down at 24 hr in wt	cyclic nucleotide binding (GO:0030551)	"1/23"	0.0891621	0.184581	11.3051	27.3278	STING1
GO_Molecular_Function_2021	down at 24 hr in wt	carboxy-lyase activity (GO:0016831)	"1/23"	0.0891621	0.184581	11.3051	27.3278	ODC1
GO_Molecular_Function_2021	down at 24 hr in wt	pyrophosphate hydrolysis-driven proton transmembrane transporter activity (GO:0009678)	"1/23"	0.0891621	0.184581	11.3051	27.3278	ATP6V1C2
GO_Molecular_Function_2021	down at 24 hr in wt	cell adhesion mediator activity (GO:0098631)	"1/24"	0.0928552	0.188912	10.813	25.6995	ESAM
GO_Molecular_Function_2021	down at 24 hr in wt	FAD binding (GO:0071949)	"1/25"	0.0965335	0.192793	10.362	24.2249	MMACHC
GO_Molecular_Function_2021	down at 24 hr in wt	RNA polymerase II transcription regulatory region sequence-specific DNA binding (GO:0000977)	"9/1359"	0.0980303	0.192793	1.71935	3.99316	CEBPA;NFE2;ZNF395;DLX3;DLX4;GFI1;SNAI3;TCF3;KLF4
KEGG_2021_Human	up at 24 hr in wt	Cytokine-cytokine receptor interaction	"27/295"	6.28657e-13	1.4019e-10	6.45109	181.244	CXCL6;IL1RN;CD40;CSF3;BMPR2;CXCL8;CCL3L1;CCL4L2;EBI3;CXCL1;CXCL13;CXCL3;CXCL2;CCL4;CCL3;CCR7;IL10;IL1R1;CCL20;TGFB3;INHBA;CXCL10;IL23A;IL1B;IL3RA;ACKR3;CRLF2
KEGG_2021_Human	up at 24 hr in wt	NF-kappa B signaling pathway	"16/104"	1.50114e-11	1.67377e-09	11.3387	282.586	LYN;CD40;TICAM2;CXCL8;IL1R1;DDX58;CCL4L2;TNFAIP3;CXCL1;CXCL3;PTGS2;CXCL2;IL1B;CCL4;TRIM25;BIRC3
KEGG_2021_Human	up at 24 hr in wt	Viral protein interaction with cytokine and cytokine receptor	"15/100"	9.52058e-11	7.07696e-09	10.972	253.178	IL10;CXCL6;CXCL8;CCL3L1;CCL20;CCL4L2;CXCL1;CXCL13;CXCL3;CXCL2;CXCL10;CCL4;CCL3;ACKR3;CCR7
KEGG_2021_Human	up at 24 hr in wt	NOD-like receptor signaling pathway	"18/181"	1.28857e-09	7.1838e-08	6.90432	141.33	CXCL8;STAT2;ERBIN;TNFAIP3;CXCL1;CXCL3;CXCL2;PANX1;OAS2;IL1B;OAS3;NAMPT;TRPM7;TP53BP1;GBP1;GBP4;JAK1;BIRC3
KEGG_2021_Human	up at 24 hr in wt	TNF signaling pathway	"13/112"	4.1621e-08	1.51238e-06	8.10703	137.776	CXCL6;EDN1;JAG1;CCL20;TNFAIP3;CXCL1;CXCL3;PTGS2;CXCL2;SOCS3;CXCL10;IL1B;BIRC3
KEGG_2021_Human	up at 24 hr in wt	Rheumatoid arthritis	"12/93"	4.20281e-08	1.51238e-06	9.12602	155.005	CXCL6;CXCL8;CCL3L1;IL23A;CCL20;TGFB3;IL1B;CCL3;CXCL1;CXCL3;CXCL2;TLR2
KEGG_2021_Human	up at 24 hr in wt	IL-17 signaling pathway	"12/94"	4.74739e-08	1.51238e-06	9.01427	152.008	CXCL6;CXCL10;CSF3;CXCL8;CCL20;IL1B;TNFAIP3;CXCL1;CXCL3;PTGS2;MAPK6;CXCL2
KEGG_2021_Human	up at 24 hr in wt	Chemokine signaling pathway	"16/192"	1.30991e-07	3.65137e-06	5.64389	89.4452	LYN;CXCL6;CXCL8;CCL3L1;SRC;CCL20;CCL4L2;STAT2;CXCL1;CXCL13;CXCL3;CXCL2;CXCL10;CCL4;CCL3;CCR7
KEGG_2021_Human	up at 24 hr in wt	Lipid and atherosclerosis	"16/215"	6.10425e-07	1.5125e-05	4.98569	71.3408	ABCA1;LYN;CD40;TICAM2;CXCL8;CCL3L1;SRC;CXCL1;CXCL3;SOD2;CXCL2;IL1B;CCL3;OLR1;TLR2;NFE2L2
KEGG_2021_Human	up at 24 hr in wt	Influenza A	"14/172"	1.06726e-06	2.38e-05	5.47124	75.2318	CXCL8;RSAD2;DDX58;MX2;STAT2;MX1;EIF2AK2;SOCS3;CXCL10;OAS2;IL1B;OAS3;TRIM25;JAK1
KEGG_2021_Human	up at 24 hr in wt	Malaria	"8/50"	1.48228e-06	3.00498e-05	11.6108	155.839	IL10;CD40;CSF3;CXCL8;TGFB3;IL1B;MET;TLR2
KEGG_2021_Human	up at 24 hr in wt	Amoebiasis	"10/102"	7.26053e-06	0.000134925	6.65014	78.6914	IL10;CXCL8;IL1R1;TGFB3;IL1B;FN1;CXCL1;CXCL3;CXCL2;TLR2
KEGG_2021_Human	up at 24 hr in wt	Toll-like receptor signaling pathway	"10/104"	8.6418e-06	0.00014824	6.50798	75.8759	CXCL10;CD40;TICAM2;CXCL8;CCL3L1;CCL4L2;IL1B;CCL4;CCL3;TLR2
KEGG_2021_Human	up at 24 hr in wt	Hepatitis C	"12/157"	1.19791e-05	0.00019081	5.08133	57.5834	SOCS3;CXCL10;RSAD2;DDX58;OAS2;OAS3;MX2;STAT2;MX1;EIF2AK2;IFIT1;JAK1
KEGG_2021_Human	up at 24 hr in wt	Epithelial cell signaling in Helicobacter pylori infection	"8/70"	1.9578e-05	0.0002783	7.85734	85.1823	LYN;CXCL8;SRC;CXCL1;PTPN11;CXCL3;CXCL2;MET
KEGG_2021_Human	up at 24 hr in wt	Measles	"11/139"	1.99677e-05	0.0002783	5.26455	56.9697	DDX58;OAS2;IL1B;OAS3;MX2;STAT2;MX1;EIF2AK2;TNFAIP3;JAK1;TLR2
KEGG_2021_Human	up at 24 hr in wt	Pathways in cancer	"23/531"	2.72621e-05	0.000357615	2.82596	29.7009	EDN1;JAG1;CXCL8;TGFB3;STAT2;TXNRD1;LPAR1;FN1;PTGS2;HIF1A;DLL1;DLL4;GNA13;KITLG;IL23A;IL3RA;STAT4;ITGAV;PIM2;MET;JAK1;NFE2L2;BIRC3
KEGG_2021_Human	up at 24 hr in wt	Coronavirus disease	"14/232"	3.35007e-05	0.000415036	3.9532	40.7335	CSF3;CXCL8;DDX58;STAT2;MX2;C5AR1;MX1;EIF2AK2;CXCL10;OAS2;IL1B;OAS3;JAK1;TLR2
KEGG_2021_Human	up at 24 hr in wt	Ferroptosis	"6/41"	5.32786e-05	0.000625323	10.3889	102.226	FTH1;SLC39A8;ACSL4;SLC7A11;SAT1;SLC39A14
KEGG_2021_Human	up at 24 hr in wt	JAK-STAT signaling pathway	"11/162"	8.16175e-05	0.000910035	4.45741	41.9597	IL10;SOCS3;CSF3;IL23A;STAT2;IL3RA;STAT4;PTPN11;SOCS4;JAK1;CRLF2
KEGG_2021_Human	up at 24 hr in wt	Kaposi sarcoma-associated herpesvirus infection	"12/193"	9.13899e-05	0.000970474	4.06317	37.789	LYN;RCAN1;CXCL8;SRC;STAT2;EIF2AK2;CXCL1;PTGS2;CXCL3;HIF1A;CXCL2;JAK1
KEGG_2021_Human	up at 24 hr in wt	Human cytomegalovirus infection	"13/225"	9.90126e-05	0.00100363	3.76397	34.7048	CXCL8;CCL3L1;IL1R1;SRC;CCL4L2;ITGB3;PTGS2;GNA13;IL1B;CCL4;CCL3;ITGAV;JAK1
KEGG_2021_Human	up at 24 hr in wt	Epstein-Barr virus infection	"12/202"	0.000140654	0.00136374	3.86892	34.3142	LYN;CXCL10;CD40;DDX58;OAS2;STAT2;OAS3;EIF2AK2;TNFAIP3;RUNX3;JAK1;TLR2
KEGG_2021_Human	up at 24 hr in wt	Necroptosis	"10/159"	0.000318184	0.00295646	4.09417	32.9699	TICAM2;FTH1;IL1B;STAT2;STAT4;EIF2AK2;TNFAIP3;TRPM7;JAK1;BIRC3
KEGG_2021_Human	up at 24 hr in wt	Legionellosis	"6/57"	0.000344654	0.00307431	7.12382	56.798	CXCL8;IL1B;CXCL1;CXCL3;CXCL2;TLR2
KEGG_2021_Human	up at 24 hr in wt	Fluid shear stress and atherosclerosis	"9/139"	0.000509759	0.00437217	4.21423	31.9505	EDN1;BMPR2;IL1R1;SRC;CAV1;ITGB3;IL1B;ITGAV;NFE2L2
KEGG_2021_Human	up at 24 hr in wt	Inflammatory bowel disease	"6/65"	0.000702627	0.00580318	6.15537	44.6922	IL10;IL23A;TGFB3;IL1B;STAT4;TLR2
KEGG_2021_Human	up at 24 hr in wt	Th1 and Th2 cell differentiation	"7/92"	0.000824994	0.00657049	4.99344	35.4541	DLL4;JAG1;MAML2;STAT4;RUNX3;DLL1;JAK1
KEGG_2021_Human	up at 24 hr in wt	Osteoclast differentiation	"8/127"	0.00123654	0.00950857	4.08184	27.3297	SOCS3;IL1R1;ITGB3;IL1B;STAT2;GAB2;FOSL2;JAK1
KEGG_2021_Human	up at 24 hr in wt	Chagas disease	"7/102"	0.00151241	0.0108821	4.46554	28.9994	IL10;CXCL8;CCL3L1;TGFB3;IL1B;CCL3;TLR2
KEGG_2021_Human	up at 24 hr in wt	Hepatitis B	"9/162"	0.00151276	0.0108821	3.57651	23.2252	TICAM2;CXCL8;TGFB3;DDX58;SRC;STAT2;STAT4;JAK1;TLR2
KEGG_2021_Human	up at 24 hr in wt	Pertussis	"6/76"	0.00159888	0.0111422	5.18519	33.3846	IL10;CXCL6;CXCL8;TICAM2;IL23A;IL1B
KEGG_2021_Human	up at 24 hr in wt	C-type lectin receptor signaling pathway	"7/104"	0.00169195	0.0112181	4.37302	27.908	IL10;IL23A;SRC;IL1B;STAT2;PTPN11;PTGS2
KEGG_2021_Human	up at 24 hr in wt	Leishmaniasis	"6/77"	0.00171038	0.0112181	5.11189	32.5681	IL10;TGFB3;IL1B;PTGS2;JAK1;TLR2
KEGG_2021_Human	up at 24 hr in wt	Proteoglycans in cancer	"10/205"	0.00222488	0.0141757	3.12099	19.0632	SRC;CAV1;ITGB3;FN1;TWIST1;ITGAV;PTPN11;HIF1A;MET;TLR2
KEGG_2021_Human	up at 24 hr in wt	Notch signaling pathway	"5/59"	0.00286592	0.0177528	5.5886	32.7205	DLL4;JAG1;MAML2;DTX3L;DLL1
KEGG_2021_Human	up at 24 hr in wt	Tuberculosis	"9/180"	0.00309236	0.0186378	3.19708	18.4754	IL10;IL23A;IRAK2;TGFB3;SRC;SPHK1;IL1B;JAK1;TLR2
KEGG_2021_Human	up at 24 hr in wt	Phospholipase D signaling pathway	"8/148"	0.00323121	0.0189621	3.46584	19.8762	GNA13;KITLG;CXCL8;SPHK1;LPAR1;PIP5K1A;PTPN11;GAB2
KEGG_2021_Human	up at 24 hr in wt	Human papillomavirus infection	"13/331"	0.00356318	0.0203741	2.49565	14.0682	JAG1;MAML2;STAT2;ITGB3;MX2;MX1;FN1;EIF2AK2;UBE3A;PTGS2;OASL;ITGAV;JAK1
KEGG_2021_Human	up at 24 hr in wt	Cytosolic DNA-sensing pathway	"5/63"	0.00381451	0.0212659	5.20212	28.9703	CXCL10;DDX58;CCL4L2;IL1B;CCL4
KEGG_2021_Human	up at 24 hr in wt	Thyroid hormone signaling pathway	"7/121"	0.00396995	0.0215927	3.71767	20.555	RCAN1;NCOA2;SRC;ITGB3;SLC16A10;ITGAV;HIF1A
KEGG_2021_Human	up at 24 hr in wt	Fc gamma R-mediated phagocytosis	"6/97"	0.00542408	0.0287993	3.98433	20.7859	LYN;MYO10;SPHK1;PIP5K1A;GAB2;WASF1
KEGG_2021_Human	up at 24 hr in wt	Pathogenic Escherichia coli infection	"9/197"	0.00557188	0.028896	2.90545	15.0793	GNA13;CXCL8;MYO10;IL1R1;SRC;IL1B;LPAR1;PTPN11;WASF1
KEGG_2021_Human	up at 24 hr in wt	Hematopoietic cell lineage	"6/99"	0.00598539	0.030335	3.89825	19.9529	CSF3;KITLG;IL1R1;ITGB3;IL1B;IL3RA
KEGG_2021_Human	up at 24 hr in wt	Adherens junction	"5/71"	0.00635208	0.0314781	4.5697	23.118	SRC;SNAI1;WASF1;MET;NECTIN3
KEGG_2021_Human	up at 24 hr in wt	Inositol phosphate metabolism	"5/73"	0.00713594	0.0345938	4.43484	21.9197	PIKFYVE;IPMK;PIP5K1A;PIK3C2A;MTMR6
KEGG_2021_Human	up at 24 hr in wt	Th17 cell differentiation	"6/107"	0.00865911	0.0405811	3.58801	17.04	IL1R1;IL23A;IL1B;AHR;HIF1A;JAK1
KEGG_2021_Human	up at 24 hr in wt	Bacterial invasion of epithelial cells	"5/77"	0.00890161	0.0405811	4.18761	19.7719	SRC;CAV1;FN1;WASF1;MET
KEGG_2021_Human	up at 24 hr in wt	Herpes simplex virus 1 infection	"16/498"	0.00891693	0.0405811	2.02849	9.57408	DDX58;SRC;STAT2;ITGB3;EIF2AK2;PTPN11;PILRA;SOCS3;OAS2;IL1B;OAS3;ZNF302;ZNF267;JAK1;TLR2;BIRC3
KEGG_2021_Human	up at 24 hr in wt	Regulation of actin cytoskeleton	"9/218"	0.0104917	0.0467928	2.6107	11.8974	GNA13;PIKFYVE;SRC;ITGB3;LPAR1;FN1;PIP5K1A;ITGAV;WASF1
KEGG_2021_Human	up at 24 hr in wt	Toxoplasmosis	"6/112"	0.0107115	0.0468366	3.41789	15.505	IL10;CD40;TGFB3;JAK1;BIRC3;TLR2
KEGG_2021_Human	up at 24 hr in wt	PI3K-Akt signaling pathway	"12/354"	0.0150456	0.0645224	2.13263	8.94993	NR4A1;KITLG;CSF3;ITGB3;IL3RA;LPAR1;FN1;ITGAV;PIK3AP1;MET;JAK1;TLR2
KEGG_2021_Human	up at 24 hr in wt	PD-L1 expression and PD-1 checkpoint pathway in cancer	"5/89"	0.0159583	0.0671451	3.58718	14.843	TICAM2;PTPN11;HIF1A;JAK1;TLR2
KEGG_2021_Human	up at 24 hr in wt	Hypertrophic cardiomyopathy	"5/90"	0.0166758	0.068865	3.5448	14.5117	EDN1;TGFB3;ITGB3;CACNA2D3;ITGAV
KEGG_2021_Human	up at 24 hr in wt	Mineral absorption	"4/60"	0.0172073	0.0697678	4.29755	17.4584	FTH1;ATP2B4;TRPM7;ATP2B1
KEGG_2021_Human	up at 24 hr in wt	Focal adhesion	"8/201"	0.0187631	0.0747173	2.50726	9.96851	SRC;CAV1;ITGB3;FN1;PIP5K1A;ITGAV;MET;BIRC3
KEGG_2021_Human	up at 24 hr in wt	Nicotinate and nicotinamide metabolism	"3/35"	0.0197306	0.0771916	5.63016	22.1017	NT5E;NAMPT;NADK
KEGG_2021_Human	up at 24 hr in wt	Phosphatidylinositol signaling system	"5/97"	0.0223026	0.0857495	3.27391	12.4509	PIKFYVE;IPMK;PIP5K1A;PIK3C2A;MTMR6
KEGG_2021_Human	up at 24 hr in wt	AGE-RAGE signaling pathway in diabetic complications	"5/100"	0.025049	0.0946767	3.17004	11.6877	EDN1;CXCL8;TGFB3;IL1B;FN1
KEGG_2021_Human	up at 24 hr in wt	Yersinia infection	"6/137"	0.0262677	0.0976284	2.76209	10.0524	IL10;CXCL8;SRC;IL1B;FN1;PIP5K1A
KEGG_2021_Human	up at 24 hr in wt	Renal cell carcinoma	"4/69"	0.0272148	0.0994902	3.7008	13.3377	TGFB3;PTPN11;MET;HIF1A
KEGG_2021_Human	up at 24 hr in wt	RIG-I-like receptor signaling pathway	"4/70"	0.0285015	0.101955	3.64454	12.9665	CXCL10;CXCL8;DDX58;TRIM25
KEGG_2021_Human	up at 24 hr in wt	Ubiquitin mediated proteolysis	"6/140"	0.0288033	0.101955	2.69983	9.57702	SOCS3;UBA6;UBE2D1;UBE3A;TRIP12;BIRC3
KEGG_2021_Human	up at 24 hr in wt	Type II diabetes mellitus	"3/46"	0.0401215	0.139798	4.18754	13.4665	SOCS3;HK2;SOCS4
KEGG_2021_Human	up at 24 hr in wt	Glycosaminoglycan biosynthesis	"3/53"	0.056984	0.195499	3.6	10.3139	HS3ST3B1;CSGALNACT2;CHST2
KEGG_2021_Human	up at 24 hr in wt	cGMP-PKG signaling pathway	"6/167"	0.058939	0.199142	2.24396	6.35322	GNA13;PDE3B;KCNMB3;ATP2B4;ATP2B1;GTF2I
KEGG_2021_Human	up at 24 hr in wt	Regulation of lipolysis in adipocytes	"3/55"	0.0623274	0.205913	3.46119	9.60602	PDE3B;PTGS2;MGLL
KEGG_2021_Human	up at 24 hr in wt	Purine metabolism	"5/129"	0.0627896	0.205913	2.42506	6.71249	NT5E;RRM2B;PDE3B;PDE4B;AMPD3
KEGG_2021_Human	up at 24 hr in wt	Protein processing in endoplasmic reticulum	"6/171"	0.0645673	0.208674	2.18911	5.99827	LMAN1;HSPH1;UBE2D1;EIF2AK2;UGGT1;NFE2L2
KEGG_2021_Human	up at 24 hr in wt	Small cell lung cancer	"4/92"	0.0659051	0.209955	2.73034	7.42527	FN1;ITGAV;PTGS2;BIRC3
KEGG_2021_Human	up at 24 hr in wt	TGF-beta signaling pathway	"4/94"	0.0701599	0.220361	2.66939	7.09252	BMPR2;ZFYVE16;TGFB3;INHBA
KEGG_2021_Human	up at 24 hr in wt	VEGF signaling pathway	"3/59"	0.0736796	0.227742	3.2133	8.38039	SRC;SPHK1;PTGS2
KEGG_2021_Human	up at 24 hr in wt	Dilated cardiomyopathy	"4/96"	0.0745523	0.227742	2.6111	6.77907	TGFB3;ITGB3;CACNA2D3;ITGAV
KEGG_2021_Human	up at 24 hr in wt	Viral myocarditis	"3/60"	0.0766519	0.230991	3.15677	8.1081	CD40;CAV1;ABL2
KEGG_2021_Human	up at 24 hr in wt	Aldosterone synthesis and secretion	"4/98"	0.0790807	0.231194	2.55528	6.48348	NR4A2;NR4A1;ATP2B4;ATP2B1
KEGG_2021_Human	up at 24 hr in wt	Glycerolipid metabolism	"3/61"	0.0796762	0.231194	3.10218	7.84785	DGAT2;GK;MGLL
KEGG_2021_Human	up at 24 hr in wt	Neomycin, kanamycin and gentamicin biosynthesis	"1/5"	0.0798295	0.231194	14.9438	37.7758	HK2
KEGG_2021_Human	up at 24 hr in wt	Signaling pathways regulating pluripotency of stem cells	"5/143"	0.0884667	0.252924	2.17748	5.28067	BMPR2;PCGF5;INHBA;SKIL;JAK1
KEGG_2021_Human	up at 24 hr in wt	Asthma	"2/31"	0.0923265	0.260618	4.12973	9.83877	IL10;CD40
KEGG_2021_Human	up at 24 hr in wt	Phenylalanine, tyrosine and tryptophan biosynthesis	"1/6"	0.0950161	0.264857	11.9544	28.1372	IL4I1
GO_Biological_Process_2021	up at 24 hr in wt	cytokine-mediated signaling pathway (GO:0019221)	"51/621"	1.683e-21	4.29501e-18	6.12526	292.994	CXCL6;IL1RN;CD40;CSF3;CXCL8;IFIT5;CXCL1;IFIT1;CXCL13;CXCL3;CXCL2;IFIT3;IFIT2;OASL;TRIM25;TRIM22;JAK1;IL10;RSAD2;IL1R1;GAB2;IL23A;OAS2;IL1B;OAS3;IL3RA;BIRC3;CCL3L1;SRC;EBI3;TWIST1;PTGS2;HIF1A;SOCS3;IRAK2;CCL4;STAT4;CCL3;ABL2;GBP1;CCL20;STAT2;MX2;MX1;FN1;PTPN11;SOD2;CXCL10;ACKR3;XAF1;CRLF2
GO_Biological_Process_2021	up at 24 hr in wt	cellular response to cytokine stimulus (GO:0071345)	"41/482"	5.98875e-18	7.64164e-15	6.18592	245.313	IL1RN;CD40;CSF3;CXCL8;CCL3L1;EBI3;TWIST1;CXCL1;IFIT1;PTGS2;HIF1A;CXCL2;SOCS3;IRAK2;CCL4;STAT4;CCL3;ABL2;CCR7;GBP1;GBP4;JAK1;IL10;PNPT1;IL1R1;CCL20;STAT2;FN1;ERBIN;PTPN11;GAB2;PTPN12;PTPN13;CXCL10;IL23A;AXL;IL1B;IL3RA;TLR2;CRLF2;NFE2L2
GO_Biological_Process_2021	up at 24 hr in wt	neutrophil chemotaxis (GO:0030593)	"14/70"	7.07888e-12	3.83633e-09	15.5174	398.392	CXCL6;EDN1;CXCL8;CCL3L1;CCL20;CXCL1;CXCL13;CXCL3;CXCL2;CXCL10;PIKFYVE;CCL4;PDE4B;CCL3
GO_Biological_Process_2021	up at 24 hr in wt	defense response to virus (GO:0051607)	"18/133"	7.38501e-12	3.83633e-09	9.8102	251.451	CD40;RSAD2;DDX58;MX2;STAT2;MX1;IFIT5;EIF2AK2;IFIT1;IFI44L;IFIT3;IFIT2;OASL;CXCL10;PLSCR1;OAS2;OAS3;TLR2
GO_Biological_Process_2021	up at 24 hr in wt	positive regulation of intracellular signal transduction (GO:1902533)	"35/546"	7.51632e-12	3.83633e-09	4.44834	113.94	CD40;CSF3;SRC;IFIT5;LPAR1;DDX60;ATP2C1;MTDH;OASL;CCL4;CCL3;TRIM25;CCR7;RICTOR;ITGAV;PIM2;TRIM22;LYN;TICAM2;SPHK1;CAV1;FN1;EIF2AK2;NRG1;PTPN11;GAB2;KITLG;IL23A;AXL;IL1B;SMCR8;PIK3AP1;MET;TLR2;BIRC3
GO_Biological_Process_2021	up at 24 hr in wt	granulocyte chemotaxis (GO:0071621)	"14/73"	1.29535e-11	4.91741e-09	14.7261	369.179	CXCL6;EDN1;CXCL8;CCL3L1;CCL20;CXCL1;CXCL13;CXCL3;CXCL2;CXCL10;PIKFYVE;CCL4;PDE4B;CCL3
GO_Biological_Process_2021	up at 24 hr in wt	cellular response to lipopolysaccharide (GO:0071222)	"17/120"	1.34882e-11	4.91741e-09	10.3179	258.249	LYN;IL10;CXCL6;TICAM2;CXCL8;TNFAIP3;CXCL1;CXCL13;CXCL3;CXCL2;MTDH;CXCL10;AXL;IL1B;PDE4B;CCL3;ADAM9
GO_Biological_Process_2021	up at 24 hr in wt	defense response to symbiont (GO:0140546)	"17/124"	2.31014e-11	7.36934e-09	9.93016	243.201	CD40;RSAD2;DDX58;MX2;STAT2;MX1;IFIT5;EIF2AK2;IFIT1;IFI44L;IFIT3;IFIT2;OASL;PLSCR1;OAS2;OAS3;TLR2
GO_Biological_Process_2021	up at 24 hr in wt	neutrophil migration (GO:1990266)	"14/77"	2.77325e-11	7.8637e-09	13.7883	335.172	CXCL6;EDN1;CXCL8;CCL3L1;CCL20;CXCL1;CXCL13;CXCL3;CXCL2;CXCL10;PIKFYVE;CCL4;PDE4B;CCL3
GO_Biological_Process_2021	up at 24 hr in wt	inflammatory response (GO:0006954)	"22/230"	3.90044e-11	8.57443e-09	6.68338	160.183	CXCL6;IL1RN;CD40;CXCL8;CCL3L1;TNFAIP6;CCL20;C5AR1;CXCL1;CXCL13;CXCL3;CXCL2;PJA2;CXCL10;IL1B;CCL4;CCL3;OLR1;CCR7;SIGLEC1;MGLL;TLR2
GO_Biological_Process_2021	up at 24 hr in wt	cellular response to type I interferon (GO:0071357)	"13/65"	4.03186e-11	8.57443e-09	15.4716	370.301	RSAD2;MX2;STAT2;MX1;IFIT5;IFIT1;IFIT3;IFIT2;OASL;OAS2;OAS3;XAF1;JAK1
GO_Biological_Process_2021	up at 24 hr in wt	type I interferon signaling pathway (GO:0060337)	"13/65"	4.03186e-11	8.57443e-09	15.4716	370.301	RSAD2;MX2;STAT2;MX1;IFIT5;IFIT1;IFIT3;IFIT2;OASL;OAS2;OAS3;XAF1;JAK1
GO_Biological_Process_2021	up at 24 hr in wt	response to cytokine (GO:0034097)	"18/150"	5.76007e-11	1.13075e-08	8.53934	201.336	CSF3;CD40;IL1R1;SRC;SPHK1;MX2;MX1;EIF2AK2;PTPN11;PTPN12;PTPN13;PLSCR1;IRAK2;KYNU;IL1B;ADAM9;CCR7;XAF1
GO_Biological_Process_2021	up at 24 hr in wt	chemokine-mediated signaling pathway (GO:0070098)	"12/56"	9.72165e-11	1.77212e-08	16.8319	388.044	CXCL6;CXCL10;CXCL8;CCL3L1;CCL20;CCL4;CCL3;ACKR3;CXCL1;CXCL13;CXCL3;CXCL2
GO_Biological_Process_2021	up at 24 hr in wt	cellular response to chemokine (GO:1990869)	"12/60"	2.29667e-10	3.9074e-08	15.4261	342.373	CXCL6;CXCL10;CXCL8;CCL3L1;CCL20;CCL4;CCL3;ACKR3;CXCL1;CXCL13;CXCL3;CXCL2
GO_Biological_Process_2021	up at 24 hr in wt	cellular response to molecule of bacterial origin (GO:0071219)	"15/115"	7.20756e-10	1.14961e-07	9.31905	196.173	IL10;CXCL6;TICAM2;CXCL8;TNFAIP3;CXCL1;CXCL13;CXCL3;CXCL2;CXCL10;AXL;IL1B;PDE4B;ADAM9;TLR2
GO_Biological_Process_2021	up at 24 hr in wt	regulation of viral genome replication (GO:0045069)	"11/67"	1.17873e-08	1.76948e-06	12.0776	220.491	PLSCR1;CXCL8;RSAD2;OAS2;OAS3;MX1;IFIT5;EIF2AK2;IFIT1;N4BP1;OASL
GO_Biological_Process_2021	up at 24 hr in wt	negative regulation of viral genome replication (GO:0045071)	"10/54"	1.6416e-08	2.2971e-06	13.9389	249.855	PLSCR1;RSAD2;OAS2;OAS3;MX1;IFIT5;EIF2AK2;IFIT1;N4BP1;OASL
GO_Biological_Process_2021	up at 24 hr in wt	response to interleukin-1 (GO:0070555)	"12/86"	1.71022e-08	2.2971e-06	9.99286	178.713	CD40;CXCL8;CCL3L1;IL1R1;SRC;IRAK2;CCL20;IL1B;CCL4;CCL3;HIF1A;GBP1
GO_Biological_Process_2021	up at 24 hr in wt	cellular response to lipid (GO:0071396)	"18/219"	2.64071e-08	3.36954e-06	5.58812	97.5106	LYN;IL10;CXCL6;TICAM2;CXCL8;INSIG1;TNFAIP3;CXCL1;AHR;CXCL13;CXCL3;CXCL2;CXCL10;AXL;IL1B;PDE4B;ADAM9;ABL2
GO_Biological_Process_2021	up at 24 hr in wt	response to lipopolysaccharide (GO:0032496)	"15/159"	6.35159e-08	7.71869e-06	6.45701	107.005	IL10;CXCL6;TICAM2;CXCL8;ERBIN;TNFAIP3;CXCL1;CXCL13;CXCL3;CXCL2;CXCL10;AXL;IL1B;PDE4B;ADAM9
GO_Biological_Process_2021	up at 24 hr in wt	cellular response to interferon-gamma (GO:0071346)	"13/121"	1.0524e-07	1.22079e-05	7.42803	119.346	CCL3L1;CCL20;OASL;OAS2;OAS3;CCL4;CCL3;TRIM25;GBP1;TRIM22;GBP4;JAK1;TLR2
GO_Biological_Process_2021	up at 24 hr in wt	negative regulation of viral process (GO:0048525)	"10/70"	2.15466e-07	2.39073e-05	10.2135	156.783	PLSCR1;RSAD2;OAS2;OAS3;MX1;IFIT5;EIF2AK2;IFIT1;N4BP1;OASL
GO_Biological_Process_2021	up at 24 hr in wt	regulation of inflammatory response (GO:0050727)	"16/206"	3.43096e-07	3.64825e-05	5.22427	77.7646	IL10;TNFAIP6;IL1R1;SPHK1;TNFAIP3;PTGS2;LACC1;IL23A;IL1B;NFKBIZ;CCL3;PIK3AP1;MGLL;PTGES;TLR2;BIRC3
GO_Biological_Process_2021	up at 24 hr in wt	negative regulation of cytokine production (GO:0001818)	"15/182"	3.74314e-07	3.821e-05	5.56116	82.295	IL10;DDX58;FN1;TNFAIP3;INHBA;ATP2B1;DLL1;HERC5;NAV3;IL23A;AXL;TRIM25;CCR7;GBP1;N4BP1
GO_Biological_Process_2021	up at 24 hr in wt	cellular response to oxygen-containing compound (GO:1901701)	"20/323"	4.72478e-07	4.63755e-05	4.12371	60.063	LYN;IL10;CXCL6;TICAM2;CXCL8;INSIG1;ATP2B4;TNFAIP3;CXCL1;AHR;CXCL13;CXCL3;CXCL2;CXCL10;AXL;IL1B;PDE4B;ADAM9;ABL2;TLR2
GO_Biological_Process_2021	up at 24 hr in wt	positive regulation of signal transduction (GO:0009967)	"17/252"	1.0743e-06	0.000101542	4.49181	61.7347	KANK1;JAG1;MAML2;SRC;ITGB3;TNFAIP3;PTPN11;HIF1A;SLC39A14;DLL1;NOTCH2NLC;DLL4;AXL;IL1B;ITGAV;TLR2;CRLF2
GO_Biological_Process_2021	up at 24 hr in wt	regulation of cell population proliferation (GO:0042127)	"32/764"	1.44733e-06	0.000131914	2.77816	37.3545	CSF3;CXCL8;BMPR2;CCL3L1;CXCL1;DLL1;IFIT3;DLL4;FTH1;NAMPT;STAT4;ITGAV;PIM2;LYN;IL10;EDN1;JAG1;TGFB3;STAT2;P3H2;FN1;TBC1D8;EIF2AK2;NRG1;GAB2;INHBA;SOD2;CCDC88A;CXCL10;KITLG;IL1B;CRLF2
GO_Biological_Process_2021	up at 24 hr in wt	response to tumor necrosis factor (GO:0034612)	"11/110"	2.08211e-06	0.000183225	6.81679	89.1781	CD40;CXCL8;CCL3L1;CCL20;SPHK1;CCL4;CCL3;ERBIN;ADAM9;GBP1;NFE2L2
GO_Biological_Process_2021	up at 24 hr in wt	positive regulation of protein kinase B signaling (GO:0051897)	"13/161"	2.8339e-06	0.00024107	5.40937	69.0985	CSF3;SRC;NRG1;PTPN11;GAB2;MTDH;KITLG;AXL;CCL3;CCR7;RICTOR;PIK3AP1;MET
GO_Biological_Process_2021	up at 24 hr in wt	positive regulation of transcription by RNA polymerase II (GO:0045944)	"35/908"	2.98476e-06	0.000245713	2.55458	32.4994	CD40;CSF3;BMPR2;MAML2;SATB2;GLIS3;TWIST1;AHR;HIF1A;DLL1;IL4I1;NAMPT;TP53BP1;IL10;NCOA2;EDN1;JAG1;PCGF5;TGFB3;DDX58;MICAL2;INHBA;FOSL2;NR4A2;CXCL10;NR4A1;PLSCR1;ZEB2;SP3;CREBRF;NCOA7;CDK12;MET;TLR2;NFE2L2
GO_Biological_Process_2021	up at 24 hr in wt	interleukin-27-mediated signaling pathway (GO:0070106)	"5/15"	3.11032e-06	0.000248048	30.2462	383.545	OAS2;EBI3;MX1;OASL;JAK1
GO_Biological_Process_2021	up at 24 hr in wt	positive regulation of DNA-binding transcription factor activity (GO:0051091)	"16/246"	3.57837e-06	0.000276727	4.30684	54.0104	IL10;CD40;EDN1;CSF3;DDX58;SPHK1;CAV1;EIF2AK2;ARID5B;MTDH;IRAK2;IL1B;TRIM25;TP53BP1;TRIM22;TLR2
GO_Biological_Process_2021	up at 24 hr in wt	response to interferon-gamma (GO:0034341)	"9/80"	6.73777e-06	0.000505729	7.7395	92.1603	CD40;CCL3L1;CCL20;KYNU;CCL4;CCL3;GBP1;GBP4;TLR2
GO_Biological_Process_2021	up at 24 hr in wt	regulation of angiogenesis (GO:0045765)	"14/203"	7.47615e-06	0.000545118	4.56657	53.9029	CD40;CXCL8;SPHK1;PDE3B;ATP2B4;TWIST1;TNFAIP3;CXCL13;HIF1A;HK2;MTDH;CXCL10;IL1B;GTF2I
GO_Biological_Process_2021	up at 24 hr in wt	regulation of defense response (GO:0031347)	"9/83"	9.14537e-06	0.000648305	7.4246	86.1422	HERC5;LACC1;IL1R1;PTGS2;PIK3AP1;MGLL;N4BP1;BIRC3;PTGES
GO_Biological_Process_2021	up at 24 hr in wt	cellular response to interleukin-1 (GO:0071347)	"12/155"	1.05166e-05	0.000725361	5.15292	59.0657	IL1RN;CD40;CXCL8;CCL3L1;IL1R1;IRAK2;CCL20;IL1B;CCL4;CCL3;HIF1A;GBP1
GO_Biological_Process_2021	up at 24 hr in wt	positive regulation of cytokine production (GO:0001819)	"18/335"	1.27225e-05	0.000854413	3.52214	39.7021	IL10;CD40;IL1R1;DDX58;SPHK1;EBI3;TWIST1;EIF2AK2;PTPN11;PTGS2;HIF1A;LACC1;IL23A;IL1B;PDE4B;CCR7;TLR2;CRLF2
GO_Biological_Process_2021	up at 24 hr in wt	positive regulation of GTPase activity (GO:0043547)	"14/214"	1.36282e-05	0.000891772	4.31297	48.3199	CD40;CCL3L1;CCL20;RGS16;DOCK7;TBC1D8;ARAP1;CXCL13;RALGAPB;CCL4;CCL3;PIP5K1A;CCR7;TBC1D12
GO_Biological_Process_2021	up at 24 hr in wt	cellular divalent inorganic cation homeostasis (GO:0072503)	"10/111"	1.54147e-05	0.00098346	6.05476	67.0879	CD40;EDN1;CAV1;CCL3;ATP2B4;SLC39A8;ATP2B1;ATP13A3;ATP2C1;SLC39A14
GO_Biological_Process_2021	up at 24 hr in wt	negative regulation of cell population proliferation (GO:0008285)	"19/379"	1.93365e-05	0.00120358	3.27697	35.5667	LYN;IL10;CXCL8;BMPR2;CCL3L1;TGFB3;P3H2;EIF2AK2;TNFAIP3;CXCL1;INHBA;SOD2;RUNX3;DLL1;IFIT3;DLL4;FTH1;IL1B;PIM2
GO_Biological_Process_2021	up at 24 hr in wt	positive regulation of angiogenesis (GO:0045766)	"10/116"	2.26883e-05	0.00137859	5.76769	61.6777	CD40;CXCL8;SPHK1;IL1B;TWIST1;HIF1A;DLL1;HK2;MTDH;JAK1
GO_Biological_Process_2021	up at 24 hr in wt	positive regulation of cytokine-mediated signaling pathway (GO:0001961)	"6/36"	2.47368e-05	0.0014681	12.1235	128.596	EDN1;TICAM2;AXL;PARP14;PARP9;HIF1A
GO_Biological_Process_2021	up at 24 hr in wt	regulation of cytokine-mediated signaling pathway (GO:0001959)	"8/74"	2.9521e-05	0.00171222	7.37963	76.9726	SOCS3;IRAK2;AXL;SPHK1;TNFAIP3;PTPN11;JAK1;BIRC3
GO_Biological_Process_2021	up at 24 hr in wt	positive regulation of transcription, DNA-templated (GO:0045893)	"39/1183"	3.02424e-05	0.00171508	2.17034	22.5851	CD40;CSF3;BMPR2;MAML2;SATB2;GLIS3;TWIST1;AHR;HIF1A;DLL1;IL4I1;NAMPT;TP53BP1;PIM2;IL10;NCOA2;EDN1;JAG1;DTX3L;PCGF5;TGFB3;DDX58;INHBA;PARP9;RUNX3;FOSL2;NR4A2;CXCL10;NR4A1;PLSCR1;ZEB2;IL1B;SP3;CREBRF;SNAI1;NCOA7;MET;TLR2;NFE2L2
GO_Biological_Process_2021	up at 24 hr in wt	adipose tissue development (GO:0060612)	"4/12"	3.24484e-05	0.00180018	30.1564	311.693	DGAT2;NAMPT;SH3PXD2B;ARID5B
GO_Biological_Process_2021	up at 24 hr in wt	cellular response to organic substance (GO:0071310)	"10/123"	3.76962e-05	0.00204683	5.40846	55.0903	NCOA2;CSF3;BMPR2;SPHK1;IL1B;CCL3;CCR7;PTPN11;PTPN12;PTPN13
GO_Biological_Process_2021	up at 24 hr in wt	positive regulation of tumor necrosis factor production (GO:0032760)	"8/77"	3.94885e-05	0.00209947	7.0577	71.5616	DDX58;IL23A;OAS2;OAS3;CCL3;TWIST1;PTPN11;TLR2
GO_Biological_Process_2021	up at 24 hr in wt	regulation of tumor necrosis factor production (GO:0032680)	"10/124"	4.04126e-05	0.00210476	5.36075	54.2313	IL10;IL23A;DDX58;OAS2;OAS3;CCL3;TWIST1;TNFAIP3;PTPN11;TLR2
GO_Biological_Process_2021	up at 24 hr in wt	regulation of protein kinase B signaling (GO:0051896)	"13/207"	4.22829e-05	0.00212782	4.11701	41.463	CSF3;SRC;NRG1;PTPN11;GAB2;MTDH;KITLG;AXL;CCL3;CCR7;RICTOR;PIK3AP1;MET
GO_Biological_Process_2021	up at 24 hr in wt	regulation of fever generation (GO:0031620)	"3/5"	4.34334e-05	0.00212782	90.2202	906.197	IL1B;PTGS2;PTGES
GO_Biological_Process_2021	up at 24 hr in wt	regulation of ribonuclease activity (GO:0060700)	"3/5"	4.34334e-05	0.00212782	90.2202	906.197	OAS2;OAS3;OASL
GO_Biological_Process_2021	up at 24 hr in wt	regulation of immune response (GO:0050776)	"12/179"	4.41905e-05	0.00212782	4.40696	44.1886	HERC5;LYN;IL4I1;CD40;PLSCR1;RSAD2;SLAMF7;AHR;PILRA;CXCL13;N4BP1;BIRC3
GO_Biological_Process_2021	up at 24 hr in wt	positive regulation of tumor necrosis factor superfamily cytokine production (GO:1903557)	"8/81"	5.70137e-05	0.00269443	6.66962	65.1769	DDX58;IL23A;OAS2;OAS3;CCL3;TWIST1;PTPN11;TLR2
GO_Biological_Process_2021	up at 24 hr in wt	regulation of response to external stimulus (GO:0032101)	"10/130"	6.04813e-05	0.00280633	5.09115	49.4512	HERC5;LACC1;IL1R1;CAV1;PTGS2;PIK3AP1;N4BP1;MGLL;PTGES;BIRC3
GO_Biological_Process_2021	up at 24 hr in wt	antiviral innate immune response (GO:0140374)	"4/14"	6.39253e-05	0.00291317	24.1227	232.972	CXCL10;DDX58;MX1;IFIT1
GO_Biological_Process_2021	up at 24 hr in wt	positive regulation of toll-like receptor signaling pathway (GO:0034123)	"5/27"	7.10597e-05	0.00317264	13.7399	131.243	TICAM2;RSAD2;CAV1;PJA2;TLR2
GO_Biological_Process_2021	up at 24 hr in wt	negative regulation of cellular process (GO:0048523)	"23/566"	7.23749e-05	0.00317264	2.63898	25.1591	LYN;IL10;CXCL8;BMPR2;CCL3L1;TGFB3;PDE3B;P3H2;EIF2AK2;CXCL1;INHBA;SOD2;RUNX3;DLL1;IFIT3;DLL4;NR4A1;PLSCR1;FTH1;IL1B;PIM2;PLXNC1;TLR2
GO_Biological_Process_2021	up at 24 hr in wt	regulation of cell adhesion (GO:0030155)	"10/133"	7.33485e-05	0.00317264	4.96621	47.2797	LYN;CXCL8;SRC;PDE3B;ABL2;CCR7;ITGAV;PTPN11;PLXNC1;DLL1
GO_Biological_Process_2021	up at 24 hr in wt	positive regulation of peptidyl-tyrosine phosphorylation (GO:0050731)	"10/134"	7.81239e-05	0.00332287	4.92591	46.5854	LYN;SOCS3;CSF3;CD40;IL23A;SRC;ITGB3;PTPN11;PARP14;PARP9
GO_Biological_Process_2021	up at 24 hr in wt	lymphocyte chemotaxis (GO:0048247)	"6/44"	8.02395e-05	0.00335691	9.56725	90.2239	CXCL10;CCL3L1;CCL20;CCL4;CCL3;CXCL13
GO_Biological_Process_2021	up at 24 hr in wt	regulation of nuclease activity (GO:0032069)	"3/6"	8.58036e-05	0.00349246	60.1437	563.153	OAS2;OAS3;OASL
GO_Biological_Process_2021	up at 24 hr in wt	antimicrobial humoral immune response mediated by antimicrobial peptide (GO:0061844)	"7/64"	8.66457e-05	0.00349246	7.45701	69.7505	CXCL6;CXCL10;CXCL8;CXCL1;CXCL13;CXCL3;CXCL2
GO_Biological_Process_2021	up at 24 hr in wt	regulation of interferon-gamma production (GO:0032649)	"8/86"	8.75852e-05	0.00349246	6.24048	58.3042	IL1R1;IL23A;AXL;IL1B;EBI3;PDE4B;CCR7;INHBA
GO_Biological_Process_2021	up at 24 hr in wt	positive regulation of Notch signaling pathway (GO:0045747)	"6/45"	9.13112e-05	0.00358502	9.32146	86.7011	DLL4;JAG1;MAML2;SRC;DLL1;NOTCH2NLC
GO_Biological_Process_2021	up at 24 hr in wt	regulation of I-kappaB kinase/NF-kappaB signaling (GO:0043122)	"13/224"	9.46718e-05	0.00366064	3.78201	35.0406	CD40;TICAM2;IFIT5;LPAR1;TNFAIP3;ATP2C1;MTDH;IL1B;TRIM25;CCR7;PIM2;TRIM22;BIRC3
GO_Biological_Process_2021	up at 24 hr in wt	positive regulation of cellular catabolic process (GO:0031331)	"10/141"	0.000119539	0.00452039	4.66102	42.0977	PNPT1;DTX3L;IL1B;ADAM9;TWIST1;PIM2;PIK3C2A;HIF1A;TRIM22;MTDH
GO_Biological_Process_2021	up at 24 hr in wt	positive regulation of small GTPase mediated signal transduction (GO:0051057)	"5/30"	0.000120449	0.00452039	12.0892	109.097	LYN;SRC;ERBIN;ITGAV;SHOC2
GO_Biological_Process_2021	up at 24 hr in wt	phosphorylation (GO:0016310)	"18/400"	0.000127273	0.00465986	2.91301	26.1273	LYN;GMFB;BMPR2;GK;SPHK1;EIF2AK2;RUNX3;HIPK3;STK17A;NEK10;STK38L;CDK12;PIM2;MAPK6;FNIP2;NADK;CILK1;JAK1
GO_Biological_Process_2021	up at 24 hr in wt	interferon-gamma-mediated signaling pathway (GO:0060333)	"7/68"	0.000127817	0.00465986	6.9666	62.455	OAS2;OAS3;TRIM25;GBP1;TRIM22;OASL;JAK1
GO_Biological_Process_2021	up at 24 hr in wt	positive regulation of I-kappaB kinase/NF-kappaB signaling (GO:0043123)	"11/171"	0.000132213	0.00475222	4.20474	37.553	CD40;TICAM2;IFIT5;LPAR1;TRIM25;CCR7;PIM2;ATP2C1;TRIM22;MTDH;BIRC3
GO_Biological_Process_2021	up at 24 hr in wt	receptor-mediated endocytosis (GO:0006898)	"10/143"	0.000134319	0.00476088	4.59046	40.9253	PIKFYVE;HSPH1;CXCL8;CAV1;MX2;FCHO2;MX1;ACKR3;WASF1;DLL1
GO_Biological_Process_2021	up at 24 hr in wt	cell chemotaxis (GO:0060326)	"7/69"	0.000140263	0.00485299	6.85389	60.8077	NR4A1;DOCK4;CCL20;LPAR1;PIP5K1A;ACKR3;CCR7
GO_Biological_Process_2021	up at 24 hr in wt	receptor-mediated endocytosis of virus by host cell (GO:0019065)	"3/7"	0.00014832	0.00485299	45.1055	397.656	PIKFYVE;CAV1;SIGLEC1
GO_Biological_Process_2021	up at 24 hr in wt	regulation of entry of bacterium into host cell (GO:2000535)	"3/7"	0.00014832	0.00485299	45.1055	397.656	CXCL8;CAV1;ITGAV
GO_Biological_Process_2021	up at 24 hr in wt	gas homeostasis (GO:0033483)	"3/7"	0.00014832	0.00485299	45.1055	397.656	CAV1;SOD2;HIF1A
GO_Biological_Process_2021	up at 24 hr in wt	RIG-I signaling pathway (GO:0039529)	"3/7"	0.00014832	0.00485299	45.1055	397.656	DDX58;OAS3;TRIM25
GO_Biological_Process_2021	up at 24 hr in wt	receptor internalization (GO:0031623)	"6/49"	0.000148328	0.00485299	8.45263	74.5191	CXCL8;CAV1;MX2;MX1;ACKR3;SCYL2
GO_Biological_Process_2021	up at 24 hr in wt	positive regulation of protein phosphorylation (GO:0001934)	"17/371"	0.000157569	0.00509009	2.96359	25.9482	LYN;CD40;CSF3;BMPR2;TGFB3;SRC;SPHK1;CAV1;ITGB3;DOCK7;ATP2B4;PTPN11;INHBA;IL1B;NEK10;CCR7;FNIP2
GO_Biological_Process_2021	up at 24 hr in wt	regulation of ERK1 and ERK2 cascade (GO:0070372)	"13/238"	0.000173178	0.00552438	3.54413	30.6964	LYN;CCL3L1;CCL20;C5AR1;FN1;PTPN11;IL1B;CCL4;NEK10;CCL3;ACKR3;CCR7;GBP1
GO_Biological_Process_2021	up at 24 hr in wt	regulation of cytosolic calcium ion concentration (GO:0051480)	"10/148"	0.000178163	0.00561324	4.42301	38.183	EDN1;CAV1;C5AR1;LPAR1;ATP2B4;ABL2;ACKR3;CCR7;ATP2B1;CXCL13
GO_Biological_Process_2021	up at 24 hr in wt	regulation of transforming growth factor beta production (GO:0071634)	"4/18"	0.000185479	0.00570291	17.227	148.024	FN1;ITGAV;PTGS2;HIF1A
GO_Biological_Process_2021	up at 24 hr in wt	interleukin-6-mediated signaling pathway (GO:0070102)	"4/18"	0.000185479	0.00570291	17.227	148.024	SOCS3;SRC;PTPN11;JAK1
GO_Biological_Process_2021	up at 24 hr in wt	calcium ion homeostasis (GO:0055074)	"8/97"	0.000203989	0.00619738	5.46612	46.448	CD40;EDN1;CAV1;CCL3;ATP2B4;ATP2B1;ATP13A3;ATP2C1
GO_Biological_Process_2021	up at 24 hr in wt	positive regulation of chemokine production (GO:0032722)	"6/53"	0.000230418	0.00687606	7.73168	64.7576	IL1B;OAS3;TWIST1;EIF2AK2;HIF1A;TLR2
GO_Biological_Process_2021	up at 24 hr in wt	regulation of phosphorylation (GO:0042325)	"9/125"	0.000232474	0.00687606	4.72623	39.5431	LYN;CCDC88A;STAT2;FN1;INHBA;HIF1A;SLC2A6;FNIP2;NUP160
GO_Biological_Process_2021	up at 24 hr in wt	positive regulation of monocyte chemotactic protein-1 production (GO:0071639)	"3/8"	0.000234411	0.00687606	36.0826	301.594	IL1B;OAS3;TWIST1
GO_Biological_Process_2021	up at 24 hr in wt	positive regulation of NF-kappaB transcription factor activity (GO:0051092)	"10/155"	0.000259303	0.00751978	4.20797	34.7474	CD40;IRAK2;CAV1;SPHK1;IL1B;TRIM25;EIF2AK2;TRIM22;MTDH;TLR2
GO_Biological_Process_2021	up at 24 hr in wt	lipopolysaccharide-mediated signaling pathway (GO:0031663)	"4/20"	0.000286122	0.0078938	15.0721	122.975	LYN;IL1B;CCL3;MTDH
GO_Biological_Process_2021	up at 24 hr in wt	modulation by symbiont of entry into host (GO:0052372)	"4/20"	0.000286122	0.0078938	15.0721	122.975	CXCL8;CAV1;TRIM25;TRIM22
GO_Biological_Process_2021	up at 24 hr in wt	calcium-mediated signaling (GO:0019722)	"8/102"	0.000288305	0.0078938	5.17405	42.1762	RCAN1;EDN1;CXCL8;CCL20;SPHK1;CCL3;ACKR3;CCR7
GO_Biological_Process_2021	up at 24 hr in wt	positive regulation of vasculature development (GO:1904018)	"8/102"	0.000288305	0.0078938	5.17405	42.1762	CD40;CXCL8;SPHK1;IL1B;TWIST1;HIF1A;HK2;MTDH
GO_Biological_Process_2021	up at 24 hr in wt	aortic valve development (GO:0003176)	"5/36"	0.000293852	0.0078938	9.7464	79.262	DLL4;BMPR2;JAG1;SNAI1;TWIST1
GO_Biological_Process_2021	up at 24 hr in wt	regulation of defense response to virus by host (GO:0050691)	"5/36"	0.000293852	0.0078938	9.7464	79.262	DTX3L;DDX58;IL23A;TNFAIP3;PARP9
GO_Biological_Process_2021	up at 24 hr in wt	positive regulation of interferon-beta production (GO:0032728)	"5/36"	0.000293852	0.0078938	9.7464	79.262	DDX58;OAS2;OAS3;PTPN11;TLR2
GO_Biological_Process_2021	up at 24 hr in wt	cellular metal ion homeostasis (GO:0006875)	"8/104"	0.00032915	0.00874989	5.06573	40.6221	CD40;EDN1;CAV1;CCL3;ATP2B4;ATP2B1;ATP13A3;ATP2C1
GO_Biological_Process_2021	up at 24 hr in wt	regulation of cell adhesion molecule production (GO:0060353)	"3/9"	0.000347323	0.0089932	30.0673	239.494	CXCL8;CAV1;IL1B
GO_Biological_Process_2021	up at 24 hr in wt	response to progesterone (GO:0032570)	"4/21"	0.000348874	0.0089932	14.1848	112.922	SRC;TGFB3;CAV1;UBE3A
GO_Biological_Process_2021	up at 24 hr in wt	NAD biosynthetic process (GO:0009435)	"4/21"	0.000348874	0.0089932	14.1848	112.922	KYNU;NAMPT;PARP9;PTGS2
GO_Biological_Process_2021	up at 24 hr in wt	cellular response to peptide hormone stimulus (GO:0071375)	"8/106"	0.000374594	0.009465	4.96185	39.1473	NR4A2;NR4A1;SRC;INSIG1;CAV1;PDE3B;SLC39A14;RAB8B
GO_Biological_Process_2021	up at 24 hr in wt	regulation of phosphatidylinositol 3-kinase signaling (GO:0014066)	"8/106"	0.000374594	0.009465	4.96185	39.1473	LYN;CSF3;SRC;FN1;TWIST1;PIP5K1A;PTPN13;PIK3AP1
GO_Biological_Process_2021	up at 24 hr in wt	positive regulation of tyrosine phosphorylation of STAT protein (GO:0042531)	"6/59"	0.0004163	0.0104157	6.8543	53.3546	LYN;SOCS3;CD40;IL23A;PARP9;PARP14
GO_Biological_Process_2021	up at 24 hr in wt	negative regulation of B cell activation (GO:0050869)	"4/22"	0.00042089	0.0104283	13.396	104.129	IL10;LYN;TNFAIP3;INHBA
GO_Biological_Process_2021	up at 24 hr in wt	regulation of protein ubiquitination (GO:0031396)	"8/109"	0.000452224	0.0110884	4.81373	37.0721	CAV1;SPHK1;UBE2D1;TNFAIP3;SPOPL;UBE3A;N4BP1;BIRC3
GO_Biological_Process_2021	up at 24 hr in wt	Notch signaling pathway (GO:0007219)	"6/60"	0.000456224	0.0110884	6.72702	51.7478	DLL4;JAG1;MAML2;DTX3L;SNAI1;DLL1
GO_Biological_Process_2021	up at 24 hr in wt	regulation of nitric oxide biosynthetic process (GO:0045428)	"5/40"	0.000485987	0.0114751	8.63077	65.847	EDN1;CAV1;IL1B;ATP2B4;PTGS2
GO_Biological_Process_2021	up at 24 hr in wt	regulation of mast cell activation (GO:0033003)	"3/10"	0.00049012	0.0114751	25.7706	196.394	LYN;PLSCR1;CRLF2
GO_Biological_Process_2021	up at 24 hr in wt	cytoplasmic pattern recognition receptor signaling pathway in response to virus (GO:0039528)	"3/10"	0.00049012	0.0114751	25.7706	196.394	DDX58;OAS3;TRIM25
GO_Biological_Process_2021	up at 24 hr in wt	positive regulation of vascular endothelial growth factor receptor signaling pathway (GO:0030949)	"3/10"	0.00049012	0.0114751	25.7706	196.394	IL1B;ITGB3;HIF1A
GO_Biological_Process_2021	up at 24 hr in wt	regulation of interferon-gamma-mediated signaling pathway (GO:0060334)	"4/23"	0.000502917	0.0116677	12.6903	96.3843	SOCS3;PARP14;PARP9;JAK1
GO_Biological_Process_2021	up at 24 hr in wt	positive regulation of p38MAPK cascade (GO:1900745)	"4/24"	0.000595708	0.0136959	12.0552	89.5191	SPHK1;IL1B;PJA2;MAP3K4
GO_Biological_Process_2021	up at 24 hr in wt	positive regulation of epithelial to mesenchymal transition (GO:0010718)	"5/42"	0.000611597	0.0139357	8.16341	60.4046	JAG1;TGFB3;IL1B;SNAI1;TWIST1
GO_Biological_Process_2021	up at 24 hr in wt	protein phosphorylation (GO:0006468)	"19/496"	0.000629297	0.0139505	2.4582	18.1192	LYN;GMFB;BMPR2;SRC;EIF2AK2;RUNX3;HIPK3;STK17A;NEK10;STK38L;ABL2;RICTOR;CDK12;PIM2;MAPK6;FNIP2;CILK1;JAK1;TLR2
GO_Biological_Process_2021	up at 24 hr in wt	regulation of innate immune response (GO:0045088)	"6/64"	0.000646607	0.0139505	6.26181	45.9853	PLSCR1;TNFAIP3;PTPN11;PARP9;N4BP1;BIRC3
GO_Biological_Process_2021	up at 24 hr in wt	calcium ion transport (GO:0006816)	"8/115"	0.000646667	0.0139505	4.5424	33.358	PANX1;CAV1;CCL3;ATP2B4;TRPM7;ITGAV;ATP2C1;TRPC4AP
GO_Biological_Process_2021	up at 24 hr in wt	regulation of dendritic cell apoptotic process (GO:2000668)	"3/11"	0.000665697	0.0139505	22.5482	164.933	LYN;AXL;CCR7
GO_Biological_Process_2021	up at 24 hr in wt	regulation of monocyte chemotactic protein-1 production (GO:0071637)	"3/11"	0.000665697	0.0139505	22.5482	164.933	IL1B;OAS3;TWIST1
GO_Biological_Process_2021	up at 24 hr in wt	regulation of toll-like receptor 2 signaling pathway (GO:0034135)	"3/11"	0.000665697	0.0139505	22.5482	164.933	LYN;TNFAIP3;PJA2
GO_Biological_Process_2021	up at 24 hr in wt	response to corticosteroid (GO:0031960)	"3/11"	0.000665697	0.0139505	22.5482	164.933	IL10;IL1RN;ADAM9
GO_Biological_Process_2021	up at 24 hr in wt	interleukin-35-mediated signaling pathway (GO:0070757)	"3/11"	0.000665697	0.0139505	22.5482	164.933	EBI3;STAT4;JAK1
GO_Biological_Process_2021	up at 24 hr in wt	Notch signaling involved in heart development (GO:0061314)	"3/11"	0.000665697	0.0139505	22.5482	164.933	DLL4;JAG1;SNAI1
GO_Biological_Process_2021	up at 24 hr in wt	positive regulation of MAPK cascade (GO:0043410)	"13/274"	0.000666911	0.0139505	3.04963	22.3015	CD40;EDN1;CCL3L1;CCL20;C5AR1;LPAR1;EIF2AK2;PTPN11;CCL4;NEK10;CCL3;ACKR3;CCR7
GO_Biological_Process_2021	up at 24 hr in wt	second-messenger-mediated signaling (GO:0019932)	"7/89"	0.000676672	0.0140396	5.17692	37.7829	RCAN1;EDN1;CXCL8;SPHK1;CCL3;ACKR3;CCR7
GO_Biological_Process_2021	up at 24 hr in wt	negative regulation of type I interferon production (GO:0032480)	"5/43"	0.000682825	0.014053	7.94818	57.9364	HERC5;IL10;DDX58;TNFAIP3;TRIM25
GO_Biological_Process_2021	up at 24 hr in wt	positive regulation of macromolecule metabolic process (GO:0010604)	"16/384"	0.000691536	0.0141184	2.67267	19.4479	CXCL8;DTX3L;DDX58;FN1;ZNF804A;TWIST1;INHBA;HIF1A;DLL4;PLSCR1;IL1B;CCL3;BVES;SCYL2;TLR2;NFE2L2
GO_Biological_Process_2021	up at 24 hr in wt	regulation of transcription by RNA polymerase II (GO:0006357)	"56/2206"	0.000698078	0.0141389	1.66546	12.1032	CD40;CSF3;BMPR2;MAML2;UBE2D1;AHR;PRDM1;BACH1;IL4I1;NAMPT;BBS7;NCOA2;EDN1;DDX58;ARID5B;ZBTB33;PARP9;RUNX3;PLSCR1;ZEB2;NCOA7;MET;TLR2;ZNF28;SATB2;GLIS3;CREM;TWIST1;HIF1A;DLL1;MTDH;DLL4;STAT4;TP53BP1;ZNF302;SKIL;FNIP2;ZNF267;JAG1;PCGF5;TGFB3;STAT2;CAV1;ATP2B4;INHBA;SOD2;FOSL2;NR4A2;CXCL10;NR4A1;SP3;CREBRF;SNAI1;CDK12;ZNF697;NFE2L2
GO_Biological_Process_2021	up at 24 hr in wt	ERBB signaling pathway (GO:0038127)	"6/66"	0.000762329	0.0153186	6.05247	43.4515	SRC;ERBIN;NRG1;PTPN11;PTPN12;PIK3C2A
GO_Biological_Process_2021	up at 24 hr in wt	positive regulation of supramolecular fiber organization (GO:1902905)	"7/91"	0.000772956	0.0154108	5.05315	36.2073	CSF3;EDN1;NAV3;CDC42EP2;CCR7;SLAIN2;MET
GO_Biological_Process_2021	up at 24 hr in wt	protein mono-ADP-ribosylation (GO:0140289)	"3/12"	0.000876781	0.0172119	20.0418	141.079	PARP11;PARP14;PARP9
GO_Biological_Process_2021	up at 24 hr in wt	positive regulation of T-helper 1 type immune response (GO:0002827)	"3/12"	0.000876781	0.0172119	20.0418	141.079	IL1R1;IL23A;IL1B
GO_Biological_Process_2021	up at 24 hr in wt	regulation of tyrosine phosphorylation of STAT protein (GO:0042509)	"6/68"	0.000893429	0.0174048	5.85663	41.1161	LYN;SOCS3;CD40;IL23A;PARP9;PARP14
GO_Biological_Process_2021	up at 24 hr in wt	positive regulation of cell population proliferation (GO:0008284)	"18/474"	0.000959195	0.0185194	2.43092	16.8935	LYN;EDN1;CSF3;TGFB3;SPHK1;C5AR1;FN1;TBC1D8;LIG4;NRG1;GAB2;DLL1;DLL4;KITLG;IL1B;NAMPT;ITGAV;CRLF2
GO_Biological_Process_2021	up at 24 hr in wt	positive regulation of protein polymerization (GO:0032273)	"6/69"	0.000965159	0.0185194	5.76337	40.0164	CSF3;NAV3;CDC42EP2;CCR7;SLAIN2;MET
GO_Biological_Process_2021	up at 24 hr in wt	regulation of B cell activation (GO:0050864)	"4/28"	0.00108979	0.0203003	10.044	68.5176	IL10;IL4I1;TNFAIP3;AHR
GO_Biological_Process_2021	up at 24 hr in wt	cellular response to interleukin-6 (GO:0071354)	"4/28"	0.00108979	0.0203003	10.044	68.5176	SOCS3;SRC;PTPN11;JAK1
GO_Biological_Process_2021	up at 24 hr in wt	response to ketone (GO:1901654)	"4/28"	0.00108979	0.0203003	10.044	68.5176	TGFB3;CAV1;UBE3A;CCR7
GO_Biological_Process_2021	up at 24 hr in wt	positive regulation of defense response to virus by host (GO:0002230)	"4/28"	0.00108979	0.0203003	10.044	68.5176	DTX3L;DDX58;IL23A;PARP9
GO_Biological_Process_2021	up at 24 hr in wt	cholesterol homeostasis (GO:0042632)	"6/71"	0.00112183	0.0203787	5.58547	37.9409	ABCA1;EHD1;DGAT2;SOAT1;INSIG1;CAV1
GO_Biological_Process_2021	up at 24 hr in wt	entry into host (GO:0044409)	"3/13"	0.00112594	0.0203787	18.0367	122.454	SRC;ITGAV;MET
GO_Biological_Process_2021	up at 24 hr in wt	negative regulation of hydrogen peroxide-induced cell death (GO:1903206)	"3/13"	0.00112594	0.0203787	18.0367	122.454	IL10;MET;NFE2L2
GO_Biological_Process_2021	up at 24 hr in wt	negative regulation of macrophage derived foam cell differentiation (GO:0010745)	"3/13"	0.00112594	0.0203787	18.0367	122.454	ABCA1;ITGB3;ITGAV
GO_Biological_Process_2021	up at 24 hr in wt	regulation of interleukin-2 production (GO:0032663)	"5/48"	0.00113574	0.0204113	7.02218	47.6137	NAV3;IL1B;PDE4B;TNFAIP3;GBP1
GO_Biological_Process_2021	up at 24 hr in wt	sterol homeostasis (GO:0055092)	"6/72"	0.00120713	0.0215426	5.50056	36.9611	ABCA1;EHD1;DGAT2;SOAT1;INSIG1;CAV1
GO_Biological_Process_2021	up at 24 hr in wt	negative regulation of apoptotic process (GO:0043066)	"18/485"	0.00124111	0.0219638	2.3723	15.8749	IL10;TNFAIP8;TGFB3;SRC;SPHK1;CAV1;LIG4;SOD2;DLL1;IFIT3;HIPK3;MTDH;NR4A2;RNF144B;RNF213;AXL;PIM2;BIRC3
GO_Biological_Process_2021	up at 24 hr in wt	regulation of interferon-beta production (GO:0032648)	"5/49"	0.00124794	0.0219638	6.86224	45.8827	DDX58;OAS2;OAS3;PTPN11;TLR2
GO_Biological_Process_2021	up at 24 hr in wt	response to molecule of bacterial origin (GO:0002237)	"6/73"	0.0012973	0.0226551	5.41819	36.0173	IL10;CXCL8;IL1B;ERBIN;TNFAIP3;CXCL2
GO_Biological_Process_2021	up at 24 hr in wt	regulation of cell migration (GO:0030334)	"16/408"	0.00130498	0.0226551	2.50591	16.6432	KANK1;CLIC4;EDN1;JAG1;SERPINE2;DDX58;SRC;SPHK1;CAV1;SOD2;NAV3;IL1B;SNAI1;CCL3;ADAM9;PLXNC1
GO_Biological_Process_2021	up at 24 hr in wt	cell-matrix adhesion (GO:0007160)	"7/100"	0.00134808	0.0232453	4.56204	30.1508	SRC;ITGB3;FN1;ADAM9;PIP5K1A;ITGAV;SIGLEC1
GO_Biological_Process_2021	up at 24 hr in wt	regulation of nitric-oxide synthase biosynthetic process (GO:0051769)	"3/14"	0.00141558	0.0235535	16.3962	107.562	EDN1;NAMPT;TLR2
GO_Biological_Process_2021	up at 24 hr in wt	regulation of response to interferon-gamma (GO:0060330)	"3/14"	0.00141558	0.0235535	16.3962	107.562	SOCS3;PARP9;JAK1
GO_Biological_Process_2021	up at 24 hr in wt	manganese ion transport (GO:0006828)	"3/14"	0.00141558	0.0235535	16.3962	107.562	SLC39A8;ATP2C1;SLC39A14
GO_Biological_Process_2021	up at 24 hr in wt	NAD biosynthesis via nicotinamide riboside salvage pathway (GO:0034356)	"3/14"	0.00141558	0.0235535	16.3962	107.562	NAMPT;PARP9;PTGS2
GO_Biological_Process_2021	up at 24 hr in wt	positive regulation of granulocyte macrophage colony-stimulating factor production (GO:0032725)	"3/14"	0.00141558	0.0235535	16.3962	107.562	DDX58;IL23A;IL1B
GO_Biological_Process_2021	up at 24 hr in wt	TRIF-dependent toll-like receptor signaling pathway (GO:0035666)	"4/30"	0.00142133	0.0235535	9.27041	60.7783	CD40;TICAM2;UBE2D1;BIRC3
GO_Biological_Process_2021	up at 24 hr in wt	cellular response to tumor necrosis factor (GO:0071356)	"10/194"	0.0014818	0.0238715	3.30944	21.5594	CD40;CXCL8;CCL3L1;CCL20;CCL4;ERBIN;CCL3;GBP1;NFE2L2;BIRC3
GO_Biological_Process_2021	up at 24 hr in wt	integrin-mediated signaling pathway (GO:0007229)	"6/75"	0.00149299	0.0238715	5.2606	34.2306	SRC;ITGB3;ERBIN;FN1;ADAM9;ITGAV
GO_Biological_Process_2021	up at 24 hr in wt	regulation of interleukin-12 production (GO:0032655)	"5/51"	0.00149665	0.0238715	6.56321	42.6906	IL10;CD40;IL23A;CCR7;TLR2
GO_Biological_Process_2021	up at 24 hr in wt	regulation of protein modification process (GO:0031399)	"5/51"	0.00149665	0.0238715	6.56321	42.6906	LYN;CCDC88A;STAT2;FN1;FNIP2
GO_Biological_Process_2021	up at 24 hr in wt	negative regulation of protein ubiquitination (GO:0031397)	"5/51"	0.00149665	0.0238715	6.56321	42.6906	DTX3L;CAV1;TNFAIP3;SPOPL;N4BP1
GO_Biological_Process_2021	up at 24 hr in wt	negative regulation of transport (GO:0051051)	"5/51"	0.00149665	0.0238715	6.56321	42.6906	PLSCR1;ITGB3;ITGAV;NRG1;TLR2
GO_Biological_Process_2021	up at 24 hr in wt	MyD88-independent toll-like receptor signaling pathway (GO:0002756)	"4/31"	0.00161091	0.0255344	8.92661	57.4066	CD40;TICAM2;UBE2D1;BIRC3
GO_Biological_Process_2021	up at 24 hr in wt	cellular response to exogenous dsRNA (GO:0071360)	"3/15"	0.00174797	0.0271224	15.0291	95.424	DDX58;CAV1;IFIT1
GO_Biological_Process_2021	up at 24 hr in wt	positive regulation of pattern recognition receptor signaling pathway (GO:0062208)	"3/15"	0.00174797	0.0271224	15.0291	95.424	DDX60;OASL;TLR2
GO_Biological_Process_2021	up at 24 hr in wt	prostanoid biosynthetic process (GO:0046457)	"3/15"	0.00174797	0.0271224	15.0291	95.424	EDN1;PTGS2;PTGES
GO_Biological_Process_2021	up at 24 hr in wt	cellular protein modification process (GO:0006464)	"30/1025"	0.00175921	0.0271224	1.87688	11.9049	GMFB;BMPR2;CHM;HIF1A;MTMR6;PTPRG;HERC5;SOCS3;BTBD1;STK38L;ABL2;PIM2;MAPK6;FNIP2;JAK1;LYN;FN1;EIF2AK2;PTPN12;PARP14;PARP9;PTPN13;RUNX3;HIPK3;KTN1;PDP1;STK17A;NEK10;CDK12;CILK1
GO_Biological_Process_2021	up at 24 hr in wt	positive regulation of NIK/NF-kappaB signaling (GO:1901224)	"5/53"	0.00178001	0.0271224	6.2891	39.8172	IL23A;SPHK1;IL1B;EIF2AK2;TLR2
GO_Biological_Process_2021	up at 24 hr in wt	activation of GTPase activity (GO:0090630)	"7/105"	0.00178771	0.0271224	4.32817	27.3836	RALGAPB;DOCK7;TBC1D8;PIP5K1A;CCR7;TBC1D12;CXCL13
GO_Biological_Process_2021	up at 24 hr in wt	positive regulation of cell migration (GO:0030335)	"12/269"	0.00179272	0.0271224	2.85045	18.0263	EDN1;BMPR2;SRC;SPHK1;IL1B;CAV1;FN1;SNAI1;CCL3;ADAM9;SOD2;HIF1A
GO_Biological_Process_2021	up at 24 hr in wt	aortic valve morphogenesis (GO:0003180)	"4/32"	0.00181737	0.0271224	8.60736	54.3156	DLL4;JAG1;SNAI1;TWIST1
GO_Biological_Process_2021	up at 24 hr in wt	ERBB2 signaling pathway (GO:0038128)	"4/32"	0.00181737	0.0271224	8.60736	54.3156	SRC;ERBIN;NRG1;PTPN12
GO_Biological_Process_2021	up at 24 hr in wt	positive regulation of immune effector process (GO:0002699)	"4/32"	0.00181737	0.0271224	8.60736	54.3156	IL10;IL23A;IL1B;DDX60
GO_Biological_Process_2021	up at 24 hr in wt	cellular calcium ion homeostasis (GO:0006874)	"8/136"	0.001912	0.0283688	3.79309	23.7432	CD40;EDN1;CAV1;CCL3;ATP2B4;ATP2B1;ATP13A3;ATP2C1
GO_Biological_Process_2021	up at 24 hr in wt	regulation of gene expression (GO:0010468)	"31/1079"	0.00196981	0.0290576	1.84228	11.4771	CXCL8;CREM;TWIST1;AHR;PRDM1;BACH1;HIF1A;DLL4;NFKBIZ;CCL3;SLC39A8;TRIM22;LYN;IL10;NCOA2;DDX58;FN1;ATP2B4;ZNF804A;TDRD7;INHBA;PARP14;PARP9;FOXN2;RUNX3;PLSCR1;IL1B;SP3;SMCR8;TLR2;NFE2L2
GO_Biological_Process_2021	up at 24 hr in wt	negative regulation of smooth muscle cell proliferation (GO:0048662)	"4/33"	0.00204147	0.0297705	8.31013	51.4737	IL10;TGFB3;TNFAIP3;SOD2
GO_Biological_Process_2021	up at 24 hr in wt	positive regulation of organelle organization (GO:0010638)	"4/33"	0.00204147	0.0297705	8.31013	51.4737	LMAN1;LIG4;SMCR8;LNPK
GO_Biological_Process_2021	up at 24 hr in wt	skin development (GO:0043588)	"6/80"	0.00208049	0.0301308	4.9039	30.2824	CLIC4;JAG1;ADAM9;PIP5K1A;MET;DLL1
GO_Biological_Process_2021	up at 24 hr in wt	regulation of granulocyte macrophage colony-stimulating factor production (GO:0032645)	"3/16"	0.00212522	0.0301308	13.8723	85.3683	DDX58;IL23A;IL1B
GO_Biological_Process_2021	up at 24 hr in wt	regulation of leukocyte activation (GO:0002694)	"3/16"	0.00212522	0.0301308	13.8723	85.3683	LYN;PLSCR1;PJA2
GO_Biological_Process_2021	up at 24 hr in wt	necroptotic process (GO:0070266)	"3/16"	0.00212522	0.0301308	13.8723	85.3683	TICAM2;IPMK;TRPM7
GO_Biological_Process_2021	up at 24 hr in wt	negative regulation of receptor signaling pathway via JAK-STAT (GO:0046426)	"3/16"	0.00212522	0.0301308	13.8723	85.3683	SOCS3;CAV1;PARP14
GO_Biological_Process_2021	up at 24 hr in wt	positive regulation of response to external stimulus (GO:0032103)	"8/139"	0.00219243	0.030912	3.70566	22.6888	PLSCR1;IL23A;IL1B;NFKBIZ;CCL3;DDX60;OASL;TLR2
GO_Biological_Process_2021	up at 24 hr in wt	regulation of cell adhesion mediated by integrin (GO:0033628)	"4/34"	0.00228396	0.0316775	8.03272	48.8538	LYN;PDE3B;ADAM9;PTPN11
GO_Biological_Process_2021	up at 24 hr in wt	striated muscle tissue development (GO:0014706)	"4/34"	0.00228396	0.0316775	8.03272	48.8538	POPDC3;BMPR2;CAV1;BVES
GO_Biological_Process_2021	up at 24 hr in wt	positive regulation of interleukin-12 production (GO:0032735)	"4/34"	0.00228396	0.0316775	8.03272	48.8538	CD40;IL23A;CCR7;TLR2
GO_Biological_Process_2021	up at 24 hr in wt	regulation of interleukin-6 production (GO:0032675)	"7/110"	0.00233128	0.032159	4.11702	24.9546	IL10;DDX58;IL1B;TWIST1;TNFAIP3;PTPN11;TLR2
GO_Biological_Process_2021	up at 24 hr in wt	regulation of G protein-coupled receptor signaling pathway (GO:0008277)	"6/82"	0.00235884	0.0321912	4.77437	28.8829	EDN1;CXCL8;RGS16;RGS12;SLC39A14;MGLL
GO_Biological_Process_2021	up at 24 hr in wt	positive regulation of protein ubiquitination (GO:0031398)	"6/82"	0.00235884	0.0321912	4.77437	28.8829	SPHK1;CAV1;ARRDC3;UBE2D1;UBE3A;BIRC3
GO_Biological_Process_2021	up at 24 hr in wt	regulation of bone mineralization (GO:0030500)	"5/57"	0.00246184	0.0322237	5.80414	34.8646	BMPR2;TGFB3;CCL3;TWIST1;ATP2B1
GO_Biological_Process_2021	up at 24 hr in wt	positive regulation of interferon-gamma production (GO:0032729)	"5/57"	0.00246184	0.0322237	5.80414	34.8646	IL1R1;IL23A;IL1B;EBI3;PDE4B
GO_Biological_Process_2021	up at 24 hr in wt	regulation of Notch signaling pathway (GO:0008593)	"6/83"	0.00250809	0.0322237	4.71212	28.2173	DLL4;JAG1;MAML2;SRC;DLL1;NOTCH2NLC
GO_Biological_Process_2021	up at 24 hr in wt	regulation of autophagosome assembly (GO:2000785)	"4/35"	0.00254557	0.0322237	7.7732	46.4325	PIKFYVE;FEZ1;SMCR8;TBC1D12
GO_Biological_Process_2021	up at 24 hr in wt	cell surface receptor signaling pathway involved in heart development (GO:0061311)	"3/17"	0.0025493	0.0322237	12.8807	76.9229	DLL4;JAG1;SNAI1
GO_Biological_Process_2021	up at 24 hr in wt	negative regulation of vascular associated smooth muscle cell proliferation (GO:1904706)	"3/17"	0.0025493	0.0322237	12.8807	76.9229	IL10;TGFB3;SOD2
GO_Biological_Process_2021	up at 24 hr in wt	cadmium ion transmembrane transport (GO:0070574)	"2/5"	0.00262639	0.0322237	39.9736	237.529	SLC39A8;SLC39A14
GO_Biological_Process_2021	up at 24 hr in wt	cadmium ion transport (GO:0015691)	"2/5"	0.00262639	0.0322237	39.9736	237.529	SLC39A8;SLC39A14
GO_Biological_Process_2021	up at 24 hr in wt	regulation of cellular response to vascular endothelial growth factor stimulus (GO:1902547)	"2/5"	0.00262639	0.0322237	39.9736	237.529	ATP2B4;DLL1
GO_Biological_Process_2021	up at 24 hr in wt	regulation of natural killer cell differentiation (GO:0032823)	"2/5"	0.00262639	0.0322237	39.9736	237.529	AXL;PRDM1
GO_Biological_Process_2021	up at 24 hr in wt	endothelial cell apoptotic process (GO:0072577)	"2/5"	0.00262639	0.0322237	39.9736	237.529	IL10;BMPR2
GO_Biological_Process_2021	up at 24 hr in wt	regulation of T-helper 1 cell cytokine production (GO:2000554)	"2/5"	0.00262639	0.0322237	39.9736	237.529	IL1R1;IL1B
GO_Biological_Process_2021	up at 24 hr in wt	regulation of vascular associated smooth muscle contraction (GO:0003056)	"2/5"	0.00262639	0.0322237	39.9736	237.529	DOCK4;ATP2B1
GO_Biological_Process_2021	up at 24 hr in wt	negative regulation of lipid transport (GO:0032369)	"2/5"	0.00262639	0.0322237	39.9736	237.529	ITGB3;ITGAV
GO_Biological_Process_2021	up at 24 hr in wt	positive regulation of heat generation (GO:0031652)	"2/5"	0.00262639	0.0322237	39.9736	237.529	IL1B;PTGS2
GO_Biological_Process_2021	up at 24 hr in wt	positive regulation of natural killer cell chemotaxis (GO:2000503)	"2/5"	0.00262639	0.0322237	39.9736	237.529	CCL4;CCL3
GO_Biological_Process_2021	up at 24 hr in wt	positive regulation of prostaglandin biosynthetic process (GO:0031394)	"2/5"	0.00262639	0.0322237	39.9736	237.529	IL1B;PTGS2
GO_Biological_Process_2021	up at 24 hr in wt	positive regulation of T-helper 1 cell cytokine production (GO:2000556)	"2/5"	0.00262639	0.0322237	39.9736	237.529	IL1R1;IL1B
GO_Biological_Process_2021	up at 24 hr in wt	positive regulation of transcription from RNA polymerase II promoter in response to hypoxia (GO:0061419)	"2/5"	0.00262639	0.0322237	39.9736	237.529	HIF1A;NFE2L2
GO_Biological_Process_2021	up at 24 hr in wt	postsynaptic endocytosis (GO:0140239)	"2/5"	0.00262639	0.0322237	39.9736	237.529	MX2;MX1
GO_Biological_Process_2021	up at 24 hr in wt	postsynaptic neurotransmitter receptor internalization (GO:0098884)	"2/5"	0.00262639	0.0322237	39.9736	237.529	MX2;MX1
GO_Biological_Process_2021	up at 24 hr in wt	receptor metabolic process (GO:0043112)	"5/58"	0.00265832	0.0323049	5.69434	33.7678	CXCL8;CAV1;MX2;MX1;ACKR3
GO_Biological_Process_2021	up at 24 hr in wt	regulation of phagocytosis (GO:0050764)	"5/58"	0.00265832	0.0323049	5.69434	33.7678	PLSCR1;SPHK1;IL1B;ITGAV;TLR2
GO_Biological_Process_2021	up at 24 hr in wt	negative regulation of gene expression (GO:0010629)	"13/322"	0.00281939	0.0340999	2.56953	15.0863	IL10;PNPT1;CXCL8;ATP2B4;EIF2AK2;ATP2B1;PARP14;PARP9;HIF1A;DLL4;CCL3;SMCR8;N4BP1
GO_Biological_Process_2021	up at 24 hr in wt	positive regulation of endothelial cell migration (GO:0010595)	"6/86"	0.00299854	0.0353776	4.53472	26.3451	CD40;EDN1;BMPR2;ITGB3;MET;HIF1A
GO_Biological_Process_2021	up at 24 hr in wt	cellular response to dsRNA (GO:0071359)	"3/18"	0.00302207	0.0353776	12.0214	69.746	DDX58;CAV1;IFIT1
GO_Biological_Process_2021	up at 24 hr in wt	response to interferon-alpha (GO:0035455)	"3/18"	0.00302207	0.0353776	12.0214	69.746	AXL;MX2;EIF2AK2
GO_Biological_Process_2021	up at 24 hr in wt	T cell migration (GO:0072678)	"3/18"	0.00302207	0.0353776	12.0214	69.746	CXCL10;CCL20;CCL3
GO_Biological_Process_2021	up at 24 hr in wt	negative regulation of Rho protein signal transduction (GO:0035024)	"3/18"	0.00302207	0.0353776	12.0214	69.746	KANK1;ABL2;MET
GO_Biological_Process_2021	up at 24 hr in wt	positive regulation of lymphocyte chemotaxis (GO:0140131)	"3/18"	0.00302207	0.0353776	12.0214	69.746	CCL4;CCL3;CXCL13
GO_Biological_Process_2021	up at 24 hr in wt	programmed necrotic cell death (GO:0097300)	"3/18"	0.00302207	0.0353776	12.0214	69.746	TICAM2;IPMK;TRPM7
GO_Biological_Process_2021	up at 24 hr in wt	positive regulation of cytosolic calcium ion concentration (GO:0007204)	"8/147"	0.00309986	0.0361226	3.49095	20.1651	EDN1;CAV1;C5AR1;LPAR1;ABL2;ACKR3;CCR7;CXCL13
GO_Biological_Process_2021	up at 24 hr in wt	regulation of p38MAPK cascade (GO:1900744)	"4/37"	0.00312908	0.0361245	7.30136	42.107	SPHK1;IL1B;MAP3K4;PJA2
GO_Biological_Process_2021	up at 24 hr in wt	positive regulation of calcium ion transport (GO:0051928)	"4/37"	0.00312908	0.0361245	7.30136	42.107	CAV1;CCL4;CCL3;ATP2B1
GO_Biological_Process_2021	up at 24 hr in wt	regulation of protein-containing complex assembly (GO:0043254)	"7/116"	0.00314249	0.0361245	3.8892	22.4124	ABCA1;SRC;CDC42EP2;EIF2AK2;NRG1;PTPN11;FNIP2
GO_Biological_Process_2021	up at 24 hr in wt	calcium ion transmembrane transport (GO:0070588)	"6/87"	0.00317694	0.0363568	4.47851	25.7596	ATP2B4;ITGAV;TRPM7;ATP2B1;ATP2C1;TRPC4AP
GO_Biological_Process_2021	up at 24 hr in wt	regulation of endocytosis (GO:0030100)	"5/61"	0.00331586	0.0377772	5.38846	30.7629	ZFYVE16;SRC;SPHK1;ABL2;DLL1
GO_Biological_Process_2021	up at 24 hr in wt	metal ion transport (GO:0030001)	"6/88"	0.00336314	0.0381455	4.42367	25.1923	PANX1;CAV1;CCL3;SLC39A8;TRPM7;ATP2C1
GO_Biological_Process_2021	up at 24 hr in wt	regulation of neuroinflammatory response (GO:0150077)	"3/19"	0.00354523	0.0391663	11.2695	63.5842	SPHK1;IL1B;PTGS2
GO_Biological_Process_2021	up at 24 hr in wt	regulation of RIG-I signaling pathway (GO:0039535)	"3/19"	0.00354523	0.0391663	11.2695	63.5842	DDX60;OASL;BIRC3
GO_Biological_Process_2021	up at 24 hr in wt	striated muscle cell differentiation (GO:0051146)	"3/19"	0.00354523	0.0391663	11.2695	63.5842	POPDC3;NRG1;BVES
GO_Biological_Process_2021	up at 24 hr in wt	negative regulation of oxidative stress-induced intrinsic apoptotic signaling pathway (GO:1902176)	"3/19"	0.00354523	0.0391663	11.2695	63.5842	SOD2;HIF1A;NFE2L2
GO_Biological_Process_2021	up at 24 hr in wt	positive regulation of oxidoreductase activity (GO:0051353)	"3/19"	0.00354523	0.0391663	11.2695	63.5842	PDP1;EDN1;ABL2
GO_Biological_Process_2021	up at 24 hr in wt	prostaglandin biosynthetic process (GO:0001516)	"3/19"	0.00354523	0.0391663	11.2695	63.5842	EDN1;PTGS2;PTGES
GO_Biological_Process_2021	up at 24 hr in wt	regulation of nitric-oxide synthase activity (GO:0050999)	"4/39"	0.00379771	0.0417612	6.88344	38.3639	CAV1;IL1B;ATP2B4;HIF1A
GO_Biological_Process_2021	up at 24 hr in wt	positive regulation of cell motility (GO:2000147)	"10/221"	0.00381284	0.0417612	2.88196	16.0507	EDN1;SPHK1;IL1B;CAV1;SNAI1;CCL3;TWIST1;ADAM9;CCR7;SOD2
GO_Biological_Process_2021	up at 24 hr in wt	regulation of NK T cell activation (GO:0051133)	"2/6"	0.00389668	0.0419592	29.9787	166.31	HSPH1;IL23A
GO_Biological_Process_2021	up at 24 hr in wt	negative regulation of toll-like receptor 2 signaling pathway (GO:0034136)	"2/6"	0.00389668	0.0419592	29.9787	166.31	LYN;TNFAIP3
GO_Biological_Process_2021	up at 24 hr in wt	oxygen homeostasis (GO:0032364)	"2/6"	0.00389668	0.0419592	29.9787	166.31	SOD2;HIF1A
GO_Biological_Process_2021	up at 24 hr in wt	positive regulation of fever generation (GO:0031622)	"2/6"	0.00389668	0.0419592	29.9787	166.31	IL1B;PTGS2
GO_Biological_Process_2021	up at 24 hr in wt	toll-like receptor signaling pathway (GO:0002224)	"6/91"	0.00397059	0.0425754	4.26688	23.5909	TICAM2;IRAK2;UBE2D1;PIK3AP1;BIRC3;TLR2
GO_Biological_Process_2021	up at 24 hr in wt	negative regulation of intrinsic apoptotic signaling pathway (GO:2001243)	"5/64"	0.00408298	0.0432723	5.11369	28.13	SRC;SNAI1;ACKR3;SOD2;NFE2L2
GO_Biological_Process_2021	up at 24 hr in wt	regulation of smooth muscle contraction (GO:0006940)	"3/20"	0.00412037	0.0432723	10.606	58.2464	CAV1;SPHK1;ATP2B1
GO_Biological_Process_2021	up at 24 hr in wt	mesoderm formation (GO:0001707)	"3/20"	0.00412037	0.0432723	10.606	58.2464	BMPR2;ITGB3;SNAI1
GO_Biological_Process_2021	up at 24 hr in wt	negative regulation of lipid storage (GO:0010888)	"3/20"	0.00412037	0.0432723	10.606	58.2464	ABCA1;ITGB3;ITGAV
GO_Biological_Process_2021	up at 24 hr in wt	positive regulation of alpha-beta T cell activation (GO:0046635)	"3/20"	0.00412037	0.0432723	10.606	58.2464	HSPH1;IL23A;EBI3
GO_Biological_Process_2021	up at 24 hr in wt	lymphocyte migration (GO:0072676)	"4/40"	0.00416568	0.043391	6.69189	36.6774	CCL3L1;CCL20;CCL4;CCL3
GO_Biological_Process_2021	up at 24 hr in wt	positive regulation of ossification (GO:0045778)	"4/40"	0.00416568	0.043391	6.69189	36.6774	BMPR2;TGFB3;PTPN11;ATP2B1
GO_Biological_Process_2021	up at 24 hr in wt	regulation of GTPase activity (GO:0043087)	"9/189"	0.00426342	0.0442287	3.03583	16.5686	CD40;CCL3L1;CCL20;RGS16;CCL4;CCL3;PLXNC1;ARAP1;BVES
GO_Biological_Process_2021	up at 24 hr in wt	acylglycerol metabolic process (GO:0006639)	"4/41"	0.00455699	0.0467045	6.51069	35.0998	DGAT2;GK;CAV1;MGLL
GO_Biological_Process_2021	up at 24 hr in wt	regulation of filopodium assembly (GO:0051489)	"4/41"	0.00455699	0.0467045	6.51069	35.0998	MYO10;TGFB3;CCR7;ARAP1
GO_Biological_Process_2021	up at 24 hr in wt	keratinocyte differentiation (GO:0030216)	"4/41"	0.00455699	0.0467045	6.51069	35.0998	CLIC4;JAG1;PIP5K1A;ADAM9
GO_Biological_Process_2021	up at 24 hr in wt	innate immune response (GO:0045087)	"12/302"	0.00457924	0.0467449	2.5218	13.5829	LYN;CXCL10;CD40;DDX58;SRC;KYNU;MX1;TRIM25;IFIT1;TRIM22;PJA2;TLR2
GO_Biological_Process_2021	up at 24 hr in wt	hemopoiesis (GO:0030097)	"6/94"	0.00465569	0.0471481	4.12079	22.1273	IL10;KITLG;JAG1;INHBA;RUNX3;DLL1
GO_Biological_Process_2021	up at 24 hr in wt	positive regulation of epithelial cell migration (GO:0010634)	"6/94"	0.00465569	0.0471481	4.12079	22.1273	EDN1;BMPR2;SRC;ITGB3;ADAM9;HIF1A
GO_Biological_Process_2021	up at 24 hr in wt	positive regulation of T cell cytokine production (GO:0002726)	"3/21"	0.00474895	0.0479025	10.0163	53.5856	RSAD2;IL1R1;IL1B
GO_Biological_Process_2021	up at 24 hr in wt	cellular response to growth factor stimulus (GO:0071363)	"8/158"	0.00479587	0.0481853	3.23313	17.2649	EHD1;DLL4;NR4A1;BMPR2;CXCL8;SPHK1;PTPN11;PTPN12
GO_Biological_Process_2021	up at 24 hr in wt	phosphatidylinositol biosynthetic process (GO:0006661)	"7/126"	0.00495301	0.0493356	3.56055	18.8986	SOCS3;PIKFYVE;PIP5K1A;PIK3C2A;PTPN13;MTMR6;SOCS4
GO_Biological_Process_2021	up at 24 hr in wt	monocyte chemotaxis (GO:0002548)	"4/42"	0.00497229	0.0493356	6.33904	33.6215	CCL3L1;CCL20;CCL4;CCL3
GO_Biological_Process_2021	up at 24 hr in wt	positive regulation of multicellular organismal process (GO:0051240)	"13/345"	0.00503026	0.0493356	2.38868	12.6416	ABCA1;IL10;BMPR2;TGFB3;CAV1;TWIST1;EIF2AK2;PTPN11;INHBA;IL23A;IL1B;SNAI1;TP53BP1
GO_Biological_Process_2021	up at 24 hr in wt	regulation of vesicle-mediated transport (GO:0060627)	"6/96"	0.00515835	0.0493356	4.02881	21.2203	ZFYVE16;SRC;SPHK1;ABL2;ITGAV;RAB8B
GO_Biological_Process_2021	up at 24 hr in wt	acylglycerol acyl-chain remodeling (GO:0036155)	"2/7"	0.00539604	0.0493356	23.9817	125.235	DGAT2;MGLL
GO_Biological_Process_2021	up at 24 hr in wt	angiotensin-activated signaling pathway (GO:0038166)	"2/7"	0.00539604	0.0493356	23.9817	125.235	SRC;CAV1
GO_Biological_Process_2021	up at 24 hr in wt	calcium ion export (GO:1901660)	"2/7"	0.00539604	0.0493356	23.9817	125.235	ATP2B4;ATP2B1
GO_Biological_Process_2021	up at 24 hr in wt	regulation of natural killer cell chemotaxis (GO:2000501)	"2/7"	0.00539604	0.0493356	23.9817	125.235	CCL4;CCL3
GO_Biological_Process_2021	up at 24 hr in wt	regulation of prostaglandin biosynthetic process (GO:0031392)	"2/7"	0.00539604	0.0493356	23.9817	125.235	IL1B;PTGS2
GO_Biological_Process_2021	up at 24 hr in wt	regulation of T cell mediated immune response to tumor cell (GO:0002840)	"2/7"	0.00539604	0.0493356	23.9817	125.235	IL4I1;AHR
GO_Biological_Process_2021	up at 24 hr in wt	iron import into cell (GO:0033212)	"2/7"	0.00539604	0.0493356	23.9817	125.235	SLC39A8;SLC39A14
GO_Biological_Process_2021	up at 24 hr in wt	synaptic vesicle budding from presynaptic endocytic zone membrane (GO:0016185)	"2/7"	0.00539604	0.0493356	23.9817	125.235	MX2;MX1
GO_Biological_Process_2021	up at 24 hr in wt	zinc ion import across plasma membrane (GO:0071578)	"2/7"	0.00539604	0.0493356	23.9817	125.235	SLC39A8;SLC39A14
GO_Biological_Process_2021	up at 24 hr in wt	negative regulation of dendritic cell apoptotic process (GO:2000669)	"2/7"	0.00539604	0.0493356	23.9817	125.235	AXL;CCR7
GO_Biological_Process_2021	up at 24 hr in wt	negative regulation of DNA repair (GO:0045738)	"2/7"	0.00539604	0.0493356	23.9817	125.235	TWIST1;TRIP12
GO_Biological_Process_2021	up at 24 hr in wt	negative regulation of low-density lipoprotein receptor activity (GO:1905598)	"2/7"	0.00539604	0.0493356	23.9817	125.235	ITGB3;ITGAV
GO_Biological_Process_2021	up at 24 hr in wt	positive regulation of ER-associated ubiquitin-dependent protein catabolic process (GO:1903071)	"2/7"	0.00539604	0.0493356	23.9817	125.235	CAV1;NFE2L2
GO_Biological_Process_2021	up at 24 hr in wt	positive regulation of humoral immune response (GO:0002922)	"2/7"	0.00539604	0.0493356	23.9817	125.235	IL1B;CCR7
GO_Biological_Process_2021	up at 24 hr in wt	positive regulation of NK T cell activation (GO:0051135)	"2/7"	0.00539604	0.0493356	23.9817	125.235	HSPH1;IL23A
GO_Biological_Process_2021	up at 24 hr in wt	positive regulation of T-helper 17 cell differentiation (GO:2000321)	"2/7"	0.00539604	0.0493356	23.9817	125.235	IL23A;NFKBIZ
GO_Biological_Process_2021	up at 24 hr in wt	positive regulation of unsaturated fatty acid biosynthetic process (GO:2001280)	"2/7"	0.00539604	0.0493356	23.9817	125.235	IL1B;PTGS2
GO_Biological_Process_2021	up at 24 hr in wt	protein localization to basolateral plasma membrane (GO:1903361)	"2/7"	0.00539604	0.0493356	23.9817	125.235	CAV1;LIN7C
GO_Biological_Process_2021	up at 24 hr in wt	regulation of purine nucleotide metabolic process (GO:1900542)	"4/43"	0.00541224	0.0493356	6.17618	32.2341	LACC1;HIF1A;SLC2A6;NUP160
GO_Biological_Process_2021	up at 24 hr in wt	regulation of MAP kinase activity (GO:0043405)	"6/97"	0.00542408	0.0493356	3.98433	20.7859	LYN;CD40;EDN1;IL1B;NEK10;CDK12
GO_Biological_Process_2021	up at 24 hr in wt	regulation of membrane protein ectodomain proteolysis (GO:0051043)	"3/22"	0.00543233	0.0493356	9.48865	49.487	IL10;IL1B;ADAM9
GO_Biological_Process_2021	up at 24 hr in wt	regulation of response to cytokine stimulus (GO:0060759)	"3/22"	0.00543233	0.0493356	9.48865	49.487	DDX58;IRAK2;PARP9
GO_Biological_Process_2021	up at 24 hr in wt	negative regulation of interleukin-2 production (GO:0032703)	"3/22"	0.00543233	0.0493356	9.48865	49.487	NAV3;TNFAIP3;GBP1
GO_Biological_Process_2021	up at 24 hr in wt	positive regulation of defense response (GO:0031349)	"6/98"	0.00569969	0.0515802	3.94082	20.3636	PLSCR1;IL23A;IL1B;NFKBIZ;CCL3;TLR2
GO_Biological_Process_2021	up at 24 hr in wt	regulation of endothelial cell apoptotic process (GO:2000351)	"4/44"	0.00587745	0.0530009	6.02147	30.9301	IL10;CD40;TNFAIP3;NFE2L2
GO_Biological_Process_2021	up at 24 hr in wt	positive regulation of stress-activated MAPK cascade (GO:0032874)	"6/99"	0.00598539	0.0537842	3.89825	19.9529	SPHK1;IL1B;EIF2AK2;CCR7;MAP3K4;PJA2
GO_Biological_Process_2021	up at 24 hr in wt	cytoskeleton-dependent intracellular transport (GO:0030705)	"3/23"	0.00617175	0.055071	9.01376	45.86	CCDC88A;MYO10;KIF1B
GO_Biological_Process_2021	up at 24 hr in wt	regulation of toll-like receptor 4 signaling pathway (GO:0034143)	"3/23"	0.00617175	0.055071	9.01376	45.86	LYN;TICAM2;TNFAIP3
GO_Biological_Process_2021	up at 24 hr in wt	gland development (GO:0048732)	"5/71"	0.00635208	0.0564826	4.5697	23.118	TGFB3;CAV1;ARID5B;NRG1;MET
GO_Biological_Process_2021	up at 24 hr in wt	cellular response to chemical stress (GO:0062197)	"6/101"	0.00658789	0.0581818	3.81579	19.1649	PNPT1;CAV1;TXNRD1;GSR;SOD2;NFE2L2
GO_Biological_Process_2021	up at 24 hr in wt	regulation of cell motility (GO:2000145)	"7/133"	0.00662356	0.0581818	3.36154	16.8653	SERPINE2;DDX58;TWIST1;ABL2;CCR7;NRG1;PLXNC1
GO_Biological_Process_2021	up at 24 hr in wt	regulation of B cell proliferation (GO:0030888)	"4/46"	0.00688614	0.0581818	5.73415	28.546	IL10;LYN;CD40;AHR
GO_Biological_Process_2021	up at 24 hr in wt	regulation of fibroblast proliferation (GO:0048145)	"4/46"	0.00688614	0.0581818	5.73415	28.546	FTH1;SPHK1;FN1;LIG4
GO_Biological_Process_2021	up at 24 hr in wt	interleukin-12-mediated signaling pathway (GO:0035722)	"4/46"	0.00688614	0.0581818	5.73415	28.546	IL10;STAT4;SOD2;JAK1
GO_Biological_Process_2021	up at 24 hr in wt	dendritic cell differentiation (GO:0097028)	"3/24"	0.00696833	0.0581818	8.5841	42.6319	LYN;AXL;CCR7
GO_Biological_Process_2021	up at 24 hr in wt	regulation of vascular endothelial growth factor receptor signaling pathway (GO:0030947)	"3/24"	0.00696833	0.0581818	8.5841	42.6319	ITGB3;IL1B;HIF1A
GO_Biological_Process_2021	up at 24 hr in wt	mammary gland development (GO:0030879)	"3/24"	0.00696833	0.0581818	8.5841	42.6319	TGFB3;CAV1;NRG1
GO_Biological_Process_2021	up at 24 hr in wt	purine ribonucleoside monophosphate catabolic process (GO:0009169)	"2/8"	0.00711659	0.0581818	19.9837	98.8261	NT5E;AMPD3
GO_Biological_Process_2021	up at 24 hr in wt	regulation of chemokine (C-C motif) ligand 5 production (GO:0071649)	"2/8"	0.00711659	0.0581818	19.9837	98.8261	IL10;OAS3
GO_Biological_Process_2021	up at 24 hr in wt	regulation of chemokine-mediated signaling pathway (GO:0070099)	"2/8"	0.00711659	0.0581818	19.9837	98.8261	EDN1;HIF1A
GO_Biological_Process_2021	up at 24 hr in wt	cellular response to epinephrine stimulus (GO:0071872)	"2/8"	0.00711659	0.0581818	19.9837	98.8261	ATP2B4;PDE4B
GO_Biological_Process_2021	up at 24 hr in wt	cellular response to interleukin-21 (GO:0098757)	"2/8"	0.00711659	0.0581818	19.9837	98.8261	STAT4;JAK1
GO_Biological_Process_2021	up at 24 hr in wt	regulation of interleukin-18 production (GO:0032661)	"2/8"	0.00711659	0.0581818	19.9837	98.8261	IL10;TLR2
GO_Biological_Process_2021	up at 24 hr in wt	dynamin family protein polymerization involved in membrane fission (GO:0003373)	"2/8"	0.00711659	0.0581818	19.9837	98.8261	MX2;MX1
GO_Biological_Process_2021	up at 24 hr in wt	dynamin family protein polymerization involved in mitochondrial fission (GO:0003374)	"2/8"	0.00711659	0.0581818	19.9837	98.8261	MX2;MX1
GO_Biological_Process_2021	up at 24 hr in wt	entry of bacterium into host cell (GO:0035635)	"2/8"	0.00711659	0.0581818	19.9837	98.8261	SRC;MET
GO_Biological_Process_2021	up at 24 hr in wt	regulation of toll-like receptor 3 signaling pathway (GO:0034139)	"2/8"	0.00711659	0.0581818	19.9837	98.8261	CAV1;TNFAIP3
GO_Biological_Process_2021	up at 24 hr in wt	response to epinephrine (GO:0071871)	"2/8"	0.00711659	0.0581818	19.9837	98.8261	ATP2B4;PDE4B
GO_Biological_Process_2021	up at 24 hr in wt	interleukin-21-mediated signaling pathway (GO:0038114)	"2/8"	0.00711659	0.0581818	19.9837	98.8261	STAT4;JAK1
GO_Biological_Process_2021	up at 24 hr in wt	synaptic vesicle budding (GO:0070142)	"2/8"	0.00711659	0.0581818	19.9837	98.8261	MX2;MX1
GO_Biological_Process_2021	up at 24 hr in wt	vascular associated smooth muscle contraction (GO:0014829)	"2/8"	0.00711659	0.0581818	19.9837	98.8261	EDN1;PIK3C2A
GO_Biological_Process_2021	up at 24 hr in wt	ventricular trabecula myocardium morphogenesis (GO:0003222)	"2/8"	0.00711659	0.0581818	19.9837	98.8261	DLL4;NRG1
GO_Biological_Process_2021	up at 24 hr in wt	positive regulation of vascular associated smooth muscle cell migration (GO:1904754)	"2/8"	0.00711659	0.0581818	19.9837	98.8261	DOCK4;DOCK7
GO_Biological_Process_2021	up at 24 hr in wt	progesterone receptor signaling pathway (GO:0050847)	"2/8"	0.00711659	0.0581818	19.9837	98.8261	SRC;UBE3A
GO_Biological_Process_2021	up at 24 hr in wt	regulation of Rho protein signal transduction (GO:0035023)	"5/73"	0.00713594	0.0581818	4.43484	21.9197	ABCA1;KANK1;LPAR1;ABL2;MET
GO_Biological_Process_2021	up at 24 hr in wt	epidermal growth factor receptor signaling pathway (GO:0007173)	"4/47"	0.00743079	0.0602012	5.60051	27.4544	SRC;ERBIN;PTPN11;PIK3C2A
GO_Biological_Process_2021	up at 24 hr in wt	positive regulation of cell-cell adhesion (GO:0022409)	"4/47"	0.00743079	0.0602012	5.60051	27.4544	IL10;IL1B;CXCL13;JAK1
GO_Biological_Process_2021	up at 24 hr in wt	regulation of stress fiber assembly (GO:0051492)	"5/74"	0.00755213	0.0609906	4.37035	21.3532	CCDC88A;TGFB3;LPAR1;ARAP1;MET
GO_Biological_Process_2021	up at 24 hr in wt	regulation of heterotypic cell-cell adhesion (GO:0034114)	"3/25"	0.0078231	0.0623892	8.19349	39.744	IL10;IL1RN;IL1B
GO_Biological_Process_2021	up at 24 hr in wt	negative regulation of cell junction assembly (GO:1901889)	"3/25"	0.0078231	0.0623892	8.19349	39.744	SRC;IL1B;TLR2
GO_Biological_Process_2021	up at 24 hr in wt	positive regulation of T cell migration (GO:2000406)	"3/25"	0.0078231	0.0623892	8.19349	39.744	CXCL10;CCL20;CXCL13
GO_Biological_Process_2021	up at 24 hr in wt	positive regulation of vascular endothelial growth factor production (GO:0010575)	"3/25"	0.0078231	0.0623892	8.19349	39.744	IL1B;PTGS2;HIF1A
GO_Biological_Process_2021	up at 24 hr in wt	positive regulation of ERK1 and ERK2 cascade (GO:0070374)	"8/172"	0.0078901	0.0627275	2.95501	14.3086	CCL3L1;CCL20;C5AR1;CCL4;CCL3;ACKR3;CCR7;PTPN11
GO_Biological_Process_2021	up at 24 hr in wt	positive regulation of immune response (GO:0050778)	"5/75"	0.00798492	0.0628426	4.30769	20.807	IL10;PLSCR1;RSAD2;IL23A;CCR7
GO_Biological_Process_2021	up at 24 hr in wt	cellular response to interleukin-12 (GO:0071349)	"4/48"	0.00800307	0.0628426	5.47295	26.423	IL10;STAT4;SOD2;JAK1
GO_Biological_Process_2021	up at 24 hr in wt	substrate adhesion-dependent cell spreading (GO:0034446)	"4/48"	0.00800307	0.0628426	5.47295	26.423	ITGB3;FN1;ITGAV;BVES
GO_Biological_Process_2021	up at 24 hr in wt	positive regulation of blood vessel endothelial cell migration (GO:0043536)	"4/48"	0.00800307	0.0628426	5.47295	26.423	CD40;PIK3C2A;PTGS2;HIF1A
GO_Biological_Process_2021	up at 24 hr in wt	positive regulation of protein serine/threonine kinase activity (GO:0071902)	"6/106"	0.00828524	0.0648587	3.62407	17.3712	CD40;EDN1;SRC;IL1B;ATP2B4;NEK10
GO_Biological_Process_2021	up at 24 hr in wt	positive regulation of interleukin-6 production (GO:0032755)	"5/76"	0.00843465	0.0658263	4.2468	20.2802	DDX58;IL1B;TWIST1;PTPN11;TLR2
GO_Biological_Process_2021	up at 24 hr in wt	clathrin-dependent endocytosis (GO:0072583)	"3/26"	0.00873699	0.0663716	7.83686	37.1482	FCHO2;SIGLEC1;DLL1
GO_Biological_Process_2021	up at 24 hr in wt	regulation of viral life cycle (GO:1903900)	"3/26"	0.00873699	0.0663716	7.83686	37.1482	AXL;TRIM25;TRIM22
GO_Biological_Process_2021	up at 24 hr in wt	positive regulation of filopodium assembly (GO:0051491)	"3/26"	0.00873699	0.0663716	7.83686	37.1482	TGFB3;CCR7;ARAP1
GO_Biological_Process_2021	up at 24 hr in wt	positive regulation of microtubule polymerization or depolymerization (GO:0031112)	"3/26"	0.00873699	0.0663716	7.83686	37.1482	NAV3;SLAIN2;MET
GO_Biological_Process_2021	up at 24 hr in wt	positive regulation of phosphatidylinositol 3-kinase signaling (GO:0014068)	"5/77"	0.00890161	0.0663716	4.18761	19.7719	LYN;CSF3;SRC;FN1;PIK3AP1
GO_Biological_Process_2021	up at 24 hr in wt	positive regulation of protein modification by small protein conjugation or removal (GO:1903322)	"5/77"	0.00890161	0.0663716	4.18761	19.7719	SPHK1;CAV1;UBE2D1;UBE3A;BIRC3
GO_Biological_Process_2021	up at 24 hr in wt	positive regulation of type I interferon production (GO:0032481)	"5/77"	0.00890161	0.0663716	4.18761	19.7719	DDX58;OAS2;OAS3;PTPN11;TLR2
GO_Biological_Process_2021	up at 24 hr in wt	regulation of ER-associated ubiquitin-dependent protein catabolic process (GO:1903069)	"2/9"	0.00905067	0.0663716	17.128	80.586	CAV1;NFE2L2
GO_Biological_Process_2021	up at 24 hr in wt	regulation of gap junction assembly (GO:1903596)	"2/9"	0.00905067	0.0663716	17.128	80.586	CAV1;IL1B
GO_Biological_Process_2021	up at 24 hr in wt	regulation of lipid transport (GO:0032368)	"2/9"	0.00905067	0.0663716	17.128	80.586	ITGB3;ITGAV
GO_Biological_Process_2021	up at 24 hr in wt	regulation of pinocytosis (GO:0048548)	"2/9"	0.00905067	0.0663716	17.128	80.586	AXL;CAV1
GO_Biological_Process_2021	up at 24 hr in wt	endothelial cell chemotaxis (GO:0035767)	"2/9"	0.00905067	0.0663716	17.128	80.586	NR4A1;CXCL13
GO_Biological_Process_2021	up at 24 hr in wt	epithelial cell apoptotic process (GO:1904019)	"2/9"	0.00905067	0.0663716	17.128	80.586	IL10;BMPR2
GO_Biological_Process_2021	up at 24 hr in wt	response to type I interferon (GO:0034340)	"2/9"	0.00905067	0.0663716	17.128	80.586	MX1;IFIT1
GO_Biological_Process_2021	up at 24 hr in wt	interleukin-23-mediated signaling pathway (GO:0038155)	"2/9"	0.00905067	0.0663716	17.128	80.586	IL23A;STAT4
GO_Biological_Process_2021	up at 24 hr in wt	negative regulation of leukocyte proliferation (GO:0070664)	"2/9"	0.00905067	0.0663716	17.128	80.586	LYN;TNFAIP3
GO_Biological_Process_2021	up at 24 hr in wt	negative regulation of lipid localization (GO:1905953)	"2/9"	0.00905067	0.0663716	17.128	80.586	ITGB3;ITGAV
GO_Biological_Process_2021	up at 24 hr in wt	negative regulation of nitric oxide biosynthetic process (GO:0045019)	"2/9"	0.00905067	0.0663716	17.128	80.586	CAV1;ATP2B4
GO_Biological_Process_2021	up at 24 hr in wt	negative regulation of nitric oxide metabolic process (GO:1904406)	"2/9"	0.00905067	0.0663716	17.128	80.586	CAV1;ATP2B4
GO_Biological_Process_2021	up at 24 hr in wt	negative regulation of systemic arterial blood pressure (GO:0003085)	"2/9"	0.00905067	0.0663716	17.128	80.586	BMPR2;SOD2
GO_Biological_Process_2021	up at 24 hr in wt	positive regulation of chromatin binding (GO:0035563)	"2/9"	0.00905067	0.0663716	17.128	80.586	DTX3L;PARP9
GO_Biological_Process_2021	up at 24 hr in wt	regulation of cellular component movement (GO:0051270)	"4/50"	0.00923269	0.0673195	5.23446	24.5235	LYN;ABL2;NRG1;ARAP1
GO_Biological_Process_2021	up at 24 hr in wt	regulation of generation of precursor metabolites and energy (GO:0043467)	"4/50"	0.00923269	0.0673195	5.23446	24.5235	PNPT1;SLC2A6;HIF1A;NUP160
GO_Biological_Process_2021	up at 24 hr in wt	negative regulation of multicellular organismal process (GO:0051241)	"9/214"	0.00936697	0.068104	2.66218	12.4339	IL10;BMPR2;IL1B;ARRDC3;DOCK7;ATP2B4;ATP2B1;N4BP1;PTPRG
GO_Biological_Process_2021	up at 24 hr in wt	regulation of blood coagulation (GO:0030193)	"3/27"	0.00971083	0.0690307	7.50994	34.8049	EDN1;SERPINE2;CAV1
GO_Biological_Process_2021	up at 24 hr in wt	cytoplasmic pattern recognition receptor signaling pathway (GO:0002753)	"3/27"	0.00971083	0.0690307	7.50994	34.8049	IRAK2;DDX58;TNFAIP3
GO_Biological_Process_2021	up at 24 hr in wt	regulation of vascular endothelial growth factor production (GO:0010574)	"3/27"	0.00971083	0.0690307	7.50994	34.8049	IL1B;PTGS2;HIF1A
GO_Biological_Process_2021	up at 24 hr in wt	response to glucocorticoid (GO:0051384)	"3/27"	0.00971083	0.0690307	7.50994	34.8049	IL10;IL1RN;ADAM9
GO_Biological_Process_2021	up at 24 hr in wt	negative regulation of endothelial cell apoptotic process (GO:2000352)	"3/27"	0.00971083	0.0690307	7.50994	34.8049	IL10;TNFAIP3;NFE2L2
GO_Biological_Process_2021	up at 24 hr in wt	nucleobase-containing small molecule interconversion (GO:0015949)	"3/27"	0.00971083	0.0690307	7.50994	34.8049	RRM2B;TXNRD1;GSR
GO_Biological_Process_2021	up at 24 hr in wt	positive regulation of cellular component movement (GO:0051272)	"3/27"	0.00971083	0.0690307	7.50994	34.8049	LYN;TWIST1;CCR7
GO_Biological_Process_2021	up at 24 hr in wt	positive regulation of nitric oxide biosynthetic process (GO:0045429)	"3/27"	0.00971083	0.0690307	7.50994	34.8049	EDN1;IL1B;PTGS2
GO_Biological_Process_2021	up at 24 hr in wt	blood circulation (GO:0008015)	"4/51"	0.00989108	0.0699225	5.12283	23.6476	DLL4;CXCL10;TBC1D8;OLR1
GO_Biological_Process_2021	up at 24 hr in wt	regulation of epithelial cell migration (GO:0010632)	"4/51"	0.00989108	0.0699225	5.12283	23.6476	BMPR2;SRC;HIF1A;PTPRG
GO_Biological_Process_2021	up at 24 hr in wt	regulation of NIK/NF-kappaB signaling (GO:1901222)	"5/80"	0.010409	0.0733808	4.01949	18.3493	IL23A;SPHK1;IL1B;EIF2AK2;TLR2
GO_Biological_Process_2021	up at 24 hr in wt	response to peptide hormone (GO:0043434)	"4/52"	0.0105792	0.0743148	5.01585	22.8164	SRC;CAV1;STAT2;STAT4
GO_Biological_Process_2021	up at 24 hr in wt	regulation of calcium-mediated signaling (GO:0050848)	"3/28"	0.0107454	0.0743148	7.20917	32.6812	CCL4;CCL3;GBP1
GO_Biological_Process_2021	up at 24 hr in wt	response to interferon-beta (GO:0035456)	"3/28"	0.0107454	0.0743148	7.20917	32.6812	PLSCR1;PNPT1;XAF1
GO_Biological_Process_2021	up at 24 hr in wt	nucleotide-binding oligomerization domain containing signaling pathway (GO:0070423)	"3/28"	0.0107454	0.0743148	7.20917	32.6812	LACC1;IRAK2;TNFAIP3
GO_Biological_Process_2021	up at 24 hr in wt	positive regulation of fibroblast proliferation (GO:0048146)	"3/28"	0.0107454	0.0743148	7.20917	32.6812	SPHK1;FN1;LIG4
GO_Biological_Process_2021	up at 24 hr in wt	positive regulation of microtubule polymerization (GO:0031116)	"3/28"	0.0107454	0.0743148	7.20917	32.6812	NAV3;SLAIN2;MET
GO_Biological_Process_2021	up at 24 hr in wt	positive regulation of nitric oxide metabolic process (GO:1904407)	"3/28"	0.0107454	0.0743148	7.20917	32.6812	EDN1;IL1B;PTGS2
GO_Biological_Process_2021	up at 24 hr in wt	protein poly-ADP-ribosylation (GO:0070212)	"2/10"	0.0111908	0.0743723	14.9863	67.3283	PARP14;PARP9
GO_Biological_Process_2021	up at 24 hr in wt	aromatic amino acid family metabolic process (GO:0009072)	"2/10"	0.0111908	0.0743723	14.9863	67.3283	IL4I1;KYNU
GO_Biological_Process_2021	up at 24 hr in wt	B cell homeostasis (GO:0001782)	"2/10"	0.0111908	0.0743723	14.9863	67.3283	LYN;TNFAIP3
GO_Biological_Process_2021	up at 24 hr in wt	regulation of cell-cell adhesion involved in gastrulation (GO:0070587)	"2/10"	0.0111908	0.0743723	14.9863	67.3283	IL10;IL1RN
GO_Biological_Process_2021	up at 24 hr in wt	regulation of histone phosphorylation (GO:0033127)	"2/10"	0.0111908	0.0743723	14.9863	67.3283	IL1B;TWIST1
GO_Biological_Process_2021	up at 24 hr in wt	granulocyte activation (GO:0036230)	"2/10"	0.0111908	0.0743723	14.9863	67.3283	CXCL6;CXCL8
GO_Biological_Process_2021	up at 24 hr in wt	response to laminar fluid shear stress (GO:0034616)	"2/10"	0.0111908	0.0743723	14.9863	67.3283	ABCA1;NFE2L2
GO_Biological_Process_2021	up at 24 hr in wt	indolalkylamine catabolic process (GO:0046218)	"2/10"	0.0111908	0.0743723	14.9863	67.3283	IL4I1;KYNU
GO_Biological_Process_2021	up at 24 hr in wt	iron ion transmembrane transport (GO:0034755)	"2/10"	0.0111908	0.0743723	14.9863	67.3283	SLC39A8;SLC39A14
GO_Biological_Process_2021	up at 24 hr in wt	morphogenesis of an epithelial sheet (GO:0002011)	"2/10"	0.0111908	0.0743723	14.9863	67.3283	DLL4;LIN7C
GO_Biological_Process_2021	up at 24 hr in wt	negative regulation of heterotypic cell-cell adhesion (GO:0034115)	"2/10"	0.0111908	0.0743723	14.9863	67.3283	IL10;IL1RN
GO_Biological_Process_2021	up at 24 hr in wt	negative regulation of toll-like receptor 4 signaling pathway (GO:0034144)	"2/10"	0.0111908	0.0743723	14.9863	67.3283	LYN;TNFAIP3
GO_Biological_Process_2021	up at 24 hr in wt	negative regulation of tyrosine phosphorylation of STAT protein (GO:0042532)	"2/10"	0.0111908	0.0743723	14.9863	67.3283	SOCS3;PARP14
GO_Biological_Process_2021	up at 24 hr in wt	phagosome-lysosome fusion (GO:0090385)	"2/10"	0.0111908	0.0743723	14.9863	67.3283	PIKFYVE;RAB39A
GO_Biological_Process_2021	up at 24 hr in wt	positive regulation of RIG-I signaling pathway (GO:1900246)	"2/10"	0.0111908	0.0743723	14.9863	67.3283	DDX60;OASL
GO_Biological_Process_2021	up at 24 hr in wt	epidermal cell differentiation (GO:0009913)	"4/53"	0.0112975	0.0748862	4.91323	22.0269	CLIC4;JAG1;ADAM9;PIP5K1A
GO_Biological_Process_2021	up at 24 hr in wt	positive regulation of cellular component organization (GO:0051130)	"6/114"	0.0116216	0.076835	3.35425	14.9428	LMAN1;TGFB3;CDC42EP2;NRG1;DLL1;FNIP2
GO_Biological_Process_2021	up at 24 hr in wt	regulation of response to biotic stimulus (GO:0002831)	"3/29"	0.0118412	0.0778835	6.93155	30.7495	HERC5;N4BP1;BIRC3
GO_Biological_Process_2021	up at 24 hr in wt	protein ADP-ribosylation (GO:0006471)	"3/29"	0.0118412	0.0778835	6.93155	30.7495	PARP11;PARP14;PARP9
GO_Biological_Process_2021	up at 24 hr in wt	positive regulation of hydrolase activity (GO:0051345)	"7/149"	0.0119715	0.0785378	2.98033	13.1887	CD40;CCL3L1;CCL20;RGS16;CCL4;CCL3;ARAP1
GO_Biological_Process_2021	up at 24 hr in wt	regulation of proteolysis (GO:0030162)	"4/54"	0.0120464	0.078827	4.81472	21.2762	SERPINE2;CAV1;SPOPL;GSAP
GO_Biological_Process_2021	up at 24 hr in wt	positive regulation of plasma membrane bounded cell projection assembly (GO:0120034)	"5/83"	0.0120825	0.078861	3.8643	17.0647	CCDC88A;TGFB3;CDC42EP2;CCR7;ARAP1
GO_Biological_Process_2021	up at 24 hr in wt	regulation of cytokine production (GO:0001817)	"7/150"	0.0123858	0.0806343	2.95934	12.9951	LYN;IL10;DDX58;EIF2AK2;CCR7;ATP2B1;N4BP1
GO_Biological_Process_2021	up at 24 hr in wt	negative regulation of cytokine-mediated signaling pathway (GO:0001960)	"4/55"	0.0128265	0.0830792	4.72008	20.5618	IL1RN;OAS3;STAT2;PARP14
GO_Biological_Process_2021	up at 24 hr in wt	negative regulation of protein modification by small protein conjugation or removal (GO:1903321)	"4/55"	0.0128265	0.0830792	4.72008	20.5618	CAV1;TNFAIP3;SPOPL;N4BP1
GO_Biological_Process_2021	up at 24 hr in wt	regulation of type I interferon-mediated signaling pathway (GO:0060338)	"3/30"	0.012999	0.0837713	6.67448	28.9865	STAT2;OAS3;PTPN11
GO_Biological_Process_2021	up at 24 hr in wt	regulation of vasoconstriction (GO:0019229)	"3/30"	0.012999	0.0837713	6.67448	28.9865	BMPR2;CAV1;ATP2B1
GO_Biological_Process_2021	up at 24 hr in wt	regulation of lamellipodium morphogenesis (GO:2000392)	"2/11"	0.0135297	0.0842589	13.3205	57.3161	KANK1;SRC
GO_Biological_Process_2021	up at 24 hr in wt	cyclooxygenase pathway (GO:0019371)	"2/11"	0.0135297	0.0842589	13.3205	57.3161	PTGS2;PTGES
GO_Biological_Process_2021	up at 24 hr in wt	response to sterol (GO:0036314)	"2/11"	0.0135297	0.0842589	13.3205	57.3161	INSIG1;CCL3
GO_Biological_Process_2021	up at 24 hr in wt	T cell chemotaxis (GO:0010818)	"2/11"	0.0135297	0.0842589	13.3205	57.3161	CXCL10;CCL3
GO_Biological_Process_2021	up at 24 hr in wt	tryptophan catabolic process (GO:0006569)	"2/11"	0.0135297	0.0842589	13.3205	57.3161	IL4I1;KYNU
GO_Biological_Process_2021	up at 24 hr in wt	tryptophan metabolic process (GO:0006568)	"2/11"	0.0135297	0.0842589	13.3205	57.3161	IL4I1;KYNU
GO_Biological_Process_2021	up at 24 hr in wt	mitochondrion morphogenesis (GO:0070584)	"2/11"	0.0135297	0.0842589	13.3205	57.3161	PNPT1;WASF1
GO_Biological_Process_2021	up at 24 hr in wt	vasoconstriction (GO:0042310)	"2/11"	0.0135297	0.0842589	13.3205	57.3161	EDN1;PIK3C2A
GO_Biological_Process_2021	up at 24 hr in wt	negative regulation of oxidative stress-induced neuron death (GO:1903204)	"2/11"	0.0135297	0.0842589	13.3205	57.3161	IL10;HIF1A
GO_Biological_Process_2021	up at 24 hr in wt	negative regulation of receptor signaling pathway via STAT (GO:1904893)	"2/11"	0.0135297	0.0842589	13.3205	57.3161	SOCS3;CAV1
GO_Biological_Process_2021	up at 24 hr in wt	PERK-mediated unfolded protein response (GO:0036499)	"2/11"	0.0135297	0.0842589	13.3205	57.3161	CXCL8;NFE2L2
GO_Biological_Process_2021	up at 24 hr in wt	positive regulation of integrin activation (GO:0033625)	"2/11"	0.0135297	0.0842589	13.3205	57.3161	SRC;CXCL13
GO_Biological_Process_2021	up at 24 hr in wt	positive regulation of nitric-oxide synthase biosynthetic process (GO:0051770)	"2/11"	0.0135297	0.0842589	13.3205	57.3161	NAMPT;TLR2
GO_Biological_Process_2021	up at 24 hr in wt	negative regulation of signal transduction (GO:0009968)	"10/267"	0.0135931	0.0842589	2.36053	10.146	LYN;IL10;NR4A2;DLL4;KANK1;CXCL8;IL1B;TNFAIP3;PTPN12;DLL1
GO_Biological_Process_2021	up at 24 hr in wt	regulation of protein binding (GO:0043393)	"6/118"	0.0136029	0.0842589	3.2338	13.8971	CSF3;BTBD1;DTX3L;CAV1;IFIT1;IFIT2
GO_Biological_Process_2021	up at 24 hr in wt	positive regulation of protein-containing complex assembly (GO:0031334)	"6/118"	0.0136029	0.0842589	3.2338	13.8971	ABCA1;SRC;CDC42EP2;NRG1;CXCL13;FNIP2
GO_Biological_Process_2021	up at 24 hr in wt	de novo' posttranslational protein folding (GO:0051084)	"3/31"	0.0142191	0.0860456	6.43578	27.3724	DNAJB4;HSPA13;UGGT1
GO_Biological_Process_2021	up at 24 hr in wt	activation of protein kinase B activity (GO:0032148)	"3/31"	0.0142191	0.0860456	6.43578	27.3724	CCDC88A;RICTOR;NRG1
GO_Biological_Process_2021	up at 24 hr in wt	proteoglycan biosynthetic process (GO:0030166)	"3/31"	0.0142191	0.0860456	6.43578	27.3724	HS3ST3B1;BMPR2;CSGALNACT2
GO_Biological_Process_2021	up at 24 hr in wt	regulation of macrophage derived foam cell differentiation (GO:0010743)	"3/31"	0.0142191	0.0860456	6.43578	27.3724	ABCA1;ITGB3;ITGAV
GO_Biological_Process_2021	up at 24 hr in wt	negative regulation of peptidyl-tyrosine phosphorylation (GO:0050732)	"3/31"	0.0142191	0.0860456	6.43578	27.3724	SOCS3;CAV1;PARP14
GO_Biological_Process_2021	up at 24 hr in wt	negative regulation of response to DNA damage stimulus (GO:2001021)	"3/31"	0.0142191	0.0860456	6.43578	27.3724	SNAI1;TWIST1;ACKR3
GO_Biological_Process_2021	up at 24 hr in wt	phospholipid translocation (GO:0045332)	"3/31"	0.0142191	0.0860456	6.43578	27.3724	ABCA1;PLSCR1;ATP10D
GO_Biological_Process_2021	up at 24 hr in wt	positive regulation of locomotion (GO:0040017)	"3/31"	0.0142191	0.0860456	6.43578	27.3724	TWIST1;CCR7;BVES
GO_Biological_Process_2021	up at 24 hr in wt	prostaglandin metabolic process (GO:0006693)	"3/31"	0.0142191	0.0860456	6.43578	27.3724	EDN1;PTGS2;PTGES
GO_Biological_Process_2021	up at 24 hr in wt	negative regulation of cell differentiation (GO:0045596)	"8/191"	0.0142285	0.0860456	2.64562	11.2505	ABCA1;JAG1;CAV1;ITGB3;TWIST1;ITGAV;PTPN11;DLL1
GO_Biological_Process_2021	up at 24 hr in wt	protein K48-linked ubiquitination (GO:0070936)	"4/57"	0.0144816	0.0873686	4.5415	19.2327	DTX3L;TNFAIP3;UBE2D1;UBE3A
GO_Biological_Process_2021	up at 24 hr in wt	positive regulation of gene expression (GO:0010628)	"15/482"	0.0145234	0.0874143	1.95809	8.28663	IL10;CXCL8;DDX58;FN1;ZNF804A;TWIST1;EIF2AK2;INHBA;HIF1A;DLL4;PLSCR1;IL1B;CCL3;TLR2;NFE2L2
GO_Biological_Process_2021	up at 24 hr in wt	negative regulation of macromolecule metabolic process (GO:0010605)	"8/194"	0.0154946	0.0914866	2.60255	10.8455	DLL4;CXCL8;CCL3;ATP2B4;SMCR8;PARP14;PARP9;HIF1A
GO_Biological_Process_2021	up at 24 hr in wt	regulation of cell migration involved in sprouting angiogenesis (GO:0090049)	"3/32"	0.0155021	0.0914866	6.21354	25.8905	DLL4;PIK3C2A;PTGS2
GO_Biological_Process_2021	up at 24 hr in wt	chondrocyte differentiation (GO:0002062)	"3/32"	0.0155021	0.0914866	6.21354	25.8905	BMPR2;RUNX3;SLC39A14
GO_Biological_Process_2021	up at 24 hr in wt	endodermal cell differentiation (GO:0035987)	"3/32"	0.0155021	0.0914866	6.21354	25.8905	FN1;ITGAV;INHBA
GO_Biological_Process_2021	up at 24 hr in wt	skeletal muscle organ development (GO:0060538)	"3/32"	0.0155021	0.0914866	6.21354	25.8905	POPDC3;CAV1;BVES
GO_Biological_Process_2021	up at 24 hr in wt	negative regulation of double-strand break repair (GO:2000780)	"3/32"	0.0155021	0.0914866	6.21354	25.8905	TWIST1;TRIP12;TP53BP1
GO_Biological_Process_2021	up at 24 hr in wt	positive regulation of inflammatory response (GO:0050729)	"5/89"	0.0159583	0.0914866	3.58718	14.843	IL23A;IL1B;NFKBIZ;CCL3;TLR2
GO_Biological_Process_2021	up at 24 hr in wt	regulation of B cell apoptotic process (GO:0002902)	"2/12"	0.0160603	0.0914866	11.9878	49.5264	IL10;LYN
GO_Biological_Process_2021	up at 24 hr in wt	regulation of chromatin binding (GO:0035561)	"2/12"	0.0160603	0.0914866	11.9878	49.5264	DTX3L;PARP9
GO_Biological_Process_2021	up at 24 hr in wt	regulation of natural killer cell activation (GO:0032814)	"2/12"	0.0160603	0.0914866	11.9878	49.5264	IL23A;PRDM1
GO_Biological_Process_2021	up at 24 hr in wt	regulation of pseudopodium assembly (GO:0031272)	"2/12"	0.0160603	0.0914866	11.9878	49.5264	CDC42EP2;CCR7
GO_Biological_Process_2021	up at 24 hr in wt	regulation of sensory perception (GO:0051931)	"2/12"	0.0160603	0.0914866	11.9878	49.5264	CCL3;MGLL
GO_Biological_Process_2021	up at 24 hr in wt	regulation of vascular associated smooth muscle cell migration (GO:1904752)	"2/12"	0.0160603	0.0914866	11.9878	49.5264	DOCK4;DOCK7
GO_Biological_Process_2021	up at 24 hr in wt	mesoderm morphogenesis (GO:0048332)	"2/12"	0.0160603	0.0914866	11.9878	49.5264	BMPR2;SNAI1
GO_Biological_Process_2021	up at 24 hr in wt	mRNA transcription (GO:0009299)	"2/12"	0.0160603	0.0914866	11.9878	49.5264	C5AR1;HIPK3
GO_Biological_Process_2021	up at 24 hr in wt	negative regulation of B cell proliferation (GO:0030889)	"2/12"	0.0160603	0.0914866	11.9878	49.5264	IL10;LYN
GO_Biological_Process_2021	up at 24 hr in wt	negative regulation of calcineurin-mediated signaling (GO:0106057)	"2/12"	0.0160603	0.0914866	11.9878	49.5264	RCAN1;ATP2B4
GO_Biological_Process_2021	up at 24 hr in wt	negative regulation of calcineurin-NFAT signaling cascade (GO:0070885)	"2/12"	0.0160603	0.0914866	11.9878	49.5264	RCAN1;ATP2B4
GO_Biological_Process_2021	up at 24 hr in wt	negative regulation of hemostasis (GO:1900047)	"2/12"	0.0160603	0.0914866	11.9878	49.5264	EDN1;SERPINE2
GO_Biological_Process_2021	up at 24 hr in wt	negative regulation of leukocyte apoptotic process (GO:2000107)	"2/12"	0.0160603	0.0914866	11.9878	49.5264	AXL;CCR7
GO_Biological_Process_2021	up at 24 hr in wt	phagolysosome assembly (GO:0001845)	"2/12"	0.0160603	0.0914866	11.9878	49.5264	PIKFYVE;RAB39A
GO_Biological_Process_2021	up at 24 hr in wt	positive regulation of neuroinflammatory response (GO:0150078)	"2/12"	0.0160603	0.0914866	11.9878	49.5264	IL1B;CCL3
GO_Biological_Process_2021	up at 24 hr in wt	positive regulation of pseudopodium assembly (GO:0031274)	"2/12"	0.0160603	0.0914866	11.9878	49.5264	CDC42EP2;CCR7
GO_Biological_Process_2021	up at 24 hr in wt	positive regulation of T-helper 17 type immune response (GO:2000318)	"2/12"	0.0160603	0.0914866	11.9878	49.5264	IL23A;NFKBIZ
GO_Biological_Process_2021	up at 24 hr in wt	positive regulation of cellular process (GO:0048522)	"18/625"	0.0162758	0.0925073	1.81184	7.46131	LYN;EDN1;CSF3;TGFB3;SPHK1;CAV1;FN1;TBC1D8;NRG1;GAB2;DLL1;KITLG;IL1B;NAMPT;CCR7;ITGAV;TLR2;CRLF2
GO_Biological_Process_2021	up at 24 hr in wt	positive regulation of binding (GO:0051099)	"5/90"	0.0166758	0.0945704	3.5448	14.5117	CSF3;DTX3L;CAV1;PARP9;MET
GO_Biological_Process_2021	up at 24 hr in wt	apoptotic mitochondrial changes (GO:0008637)	"3/33"	0.0168482	0.0953359	6.00612	24.5261	SOD2;HK2;IFIT2
GO_Biological_Process_2021	up at 24 hr in wt	nervous system development (GO:0007399)	"14/447"	0.0170016	0.0959914	1.9683	8.01972	GMFB;JAG1;LPAR1;FN1;LIG4;CXCL1;NRG1;INHBA;ZEB2;BTBD1;NAV3;AXL;FEZ1;MET
GO_Biological_Process_2021	up at 24 hr in wt	response to organic cyclic compound (GO:0014070)	"4/60"	0.0172073	0.0969246	4.29755	17.4584	KYNU;IL1B;CCL3;STRN3
GO_Biological_Process_2021	up at 24 hr in wt	transmembrane receptor protein tyrosine kinase signaling pathway (GO:0007169)	"13/404"	0.0172429	0.0969246	2.02205	8.21025	LYN;SRC;ITGB3;NRG1;PTPN11;PIK3C2A;SLC39A14;PTPRG;AXL;NAMPT;SHOC2;ITGAV;MET
GO_Biological_Process_2021	up at 24 hr in wt	cellular response to oxidative stress (GO:0034599)	"6/125"	0.0176179	0.098815	3.04248	12.2881	PNPT1;TXNRD1;GSR;SOD2;HIF1A;NFE2L2
GO_Biological_Process_2021	up at 24 hr in wt	regulation of endothelial cell proliferation (GO:0001936)	"5/92"	0.0181745	0.100851	3.46295	13.8786	NR4A1;BMPR2;ITGB3;CAV1;HIF1A
GO_Biological_Process_2021	up at 24 hr in wt	cellular response to fibroblast growth factor stimulus (GO:0044344)	"5/92"	0.0181745	0.100851	3.46295	13.8786	DLL4;NR4A1;CXCL8;SHOC2;PTPN11
GO_Biological_Process_2021	up at 24 hr in wt	regulation of peptidyl-tyrosine phosphorylation (GO:0050730)	"5/92"	0.0181745	0.100851	3.46295	13.8786	CSF3;IL23A;SRC;ITGB3;PTPN11
GO_Biological_Process_2021	up at 24 hr in wt	circulatory system development (GO:0072359)	"6/126"	0.0182511	0.100851	3.01698	12.0785	POPDC3;SH3PXD2B;FN1;MICAL2;PTPN11;BVES
GO_Biological_Process_2021	up at 24 hr in wt	cell-substrate junction assembly (GO:0007044)	"3/34"	0.0182576	0.100851	5.81207	23.2667	SRC;FN1;PIP5K1A
GO_Biological_Process_2021	up at 24 hr in wt	cellular response to vascular endothelial growth factor stimulus (GO:0035924)	"3/34"	0.0182576	0.100851	5.81207	23.2667	DLL4;NR4A1;SPHK1
GO_Biological_Process_2021	up at 24 hr in wt	response to steroid hormone (GO:0048545)	"3/34"	0.0182576	0.100851	5.81207	23.2667	TGFB3;CAV1;UBE3A
GO_Biological_Process_2021	up at 24 hr in wt	modification-dependent protein catabolic process (GO:0019941)	"8/201"	0.0187631	0.100875	2.50726	9.96851	RNF144B;RNF213;DTX3L;UBA6;TRIM25;UBE2D1;TRIP12;TRPC4AP
GO_Biological_Process_2021	up at 24 hr in wt	AMP metabolic process (GO:0046033)	"2/13"	0.0187757	0.100875	10.8975	43.3195	NT5E;AMPD3
GO_Biological_Process_2021	up at 24 hr in wt	cell part morphogenesis (GO:0032990)	"2/13"	0.0187757	0.100875	10.8975	43.3195	PNPT1;WASF1
GO_Biological_Process_2021	up at 24 hr in wt	regulation of homotypic cell-cell adhesion (GO:0034110)	"2/13"	0.0187757	0.100875	10.8975	43.3195	LYN;JAK1
GO_Biological_Process_2021	up at 24 hr in wt	toll-like receptor 9 signaling pathway (GO:0034162)	"2/13"	0.0187757	0.100875	10.8975	43.3195	IRAK2;PIK3AP1
GO_Biological_Process_2021	up at 24 hr in wt	negative regulation by host of viral transcription (GO:0043922)	"2/13"	0.0187757	0.100875	10.8975	43.3195	CCL4;CCL3
GO_Biological_Process_2021	up at 24 hr in wt	negative regulation of autophagosome assembly (GO:1902902)	"2/13"	0.0187757	0.100875	10.8975	43.3195	FEZ1;SMCR8
GO_Biological_Process_2021	up at 24 hr in wt	negative regulation of cell morphogenesis involved in differentiation (GO:0010771)	"2/13"	0.0187757	0.100875	10.8975	43.3195	KANK1;GBP1
GO_Biological_Process_2021	up at 24 hr in wt	negative regulation of macromolecule biosynthetic process (GO:0010558)	"2/13"	0.0187757	0.100875	10.8975	43.3195	IL10;EDN1
GO_Biological_Process_2021	up at 24 hr in wt	negative regulation of substrate adhesion-dependent cell spreading (GO:1900025)	"2/13"	0.0187757	0.100875	10.8975	43.3195	KANK1;GBP1
GO_Biological_Process_2021	up at 24 hr in wt	positive regulation of adaptive immune response based on somatic recombination of immune receptors built from immunoglobulin superfamily domains (GO:0002824)	"2/13"	0.0187757	0.100875	10.8975	43.3195	IL23A;IL1B
GO_Biological_Process_2021	up at 24 hr in wt	positive regulation of calcium-mediated signaling (GO:0050850)	"2/13"	0.0187757	0.100875	10.8975	43.3195	CCL4;CCL3
GO_Biological_Process_2021	up at 24 hr in wt	positive regulation of ERAD pathway (GO:1904294)	"2/13"	0.0187757	0.100875	10.8975	43.3195	CAV1;NFE2L2
GO_Biological_Process_2021	up at 24 hr in wt	positive regulation of peptidyl-serine phosphorylation (GO:0033138)	"5/93"	0.0189561	0.10163	3.42343	13.576	CSF3;CAV1;DOCK7;ATP2B4;FNIP2
GO_Biological_Process_2021	up at 24 hr in wt	regulation of neurogenesis (GO:0050767)	"4/62"	0.0191907	0.102457	4.14893	16.4021	IL1B;DOCK7;LIG4;DLL1
GO_Biological_Process_2021	up at 24 hr in wt	I-kappaB kinase/NF-kappaB signaling (GO:0007249)	"4/62"	0.0191907	0.102457	4.14893	16.4021	TICAM2;IRAK2;BIRC3;TLR2
GO_Biological_Process_2021	up at 24 hr in wt	generation of neurons (GO:0048699)	"8/202"	0.0192673	0.102652	2.49421	9.85047	NR4A2;IL1B;DOCK7;ACSL4;RUNX3;MET;DLL1;LRP12
GO_Biological_Process_2021	up at 24 hr in wt	heart development (GO:0007507)	"7/164"	0.0193211	0.102724	2.69352	10.6301	POPDC3;BMPR2;SH3PXD2B;FN1;MICAL2;PTPN11;BVES
GO_Biological_Process_2021	up at 24 hr in wt	cellular response to virus (GO:0098586)	"3/35"	0.0197306	0.10382	5.63016	22.1017	CXCL10;DDX58;HIF1A
GO_Biological_Process_2021	up at 24 hr in wt	regulation of JUN kinase activity (GO:0043506)	"3/35"	0.0197306	0.10382	5.63016	22.1017	EDN1;MAP3K4;HIPK3
GO_Biological_Process_2021	up at 24 hr in wt	response to exogenous dsRNA (GO:0043330)	"3/35"	0.0197306	0.10382	5.63016	22.1017	DDX58;CAV1;IFIT1
GO_Biological_Process_2021	up at 24 hr in wt	negative regulation of Ras protein signal transduction (GO:0046580)	"3/35"	0.0197306	0.10382	5.63016	22.1017	KANK1;ABL2;MET
GO_Biological_Process_2021	up at 24 hr in wt	peptidyl-tyrosine dephosphorylation (GO:0035335)	"3/35"	0.0197306	0.10382	5.63016	22.1017	PTPN11;PTPN12;PTPN13
GO_Biological_Process_2021	up at 24 hr in wt	regulation of neuron projection development (GO:0010975)	"7/165"	0.0199026	0.104509	2.67633	10.4829	LYN;CCDC88A;KANK1;LPAR1;ZNF804A;ABL2;DENND5A
GO_Biological_Process_2021	up at 24 hr in wt	positive regulation of Ras protein signal transduction (GO:0046579)	"4/63"	0.0202331	0.105866	4.0784	15.9075	LYN;LPAR1;ERBIN;SHOC2
GO_Biological_Process_2021	up at 24 hr in wt	cellular response to insulin stimulus (GO:0032869)	"6/129"	0.020244	0.105866	2.94294	11.4772	INSIG1;NAMPT;PDE3B;PIK3C2A;SLC39A14;RAB8B
GO_Biological_Process_2021	up at 24 hr in wt	regulation of ossification (GO:0030278)	"3/36"	0.0212673	0.109287	5.45927	21.0214	BMPR2;TWIST1;PTPN11
GO_Biological_Process_2021	up at 24 hr in wt	endoderm formation (GO:0001706)	"3/36"	0.0212673	0.109287	5.45927	21.0214	FN1;ITGAV;INHBA
GO_Biological_Process_2021	up at 24 hr in wt	membrane fusion (GO:0061025)	"3/36"	0.0212673	0.109287	5.45927	21.0214	MX2;MX1;STX11
GO_Biological_Process_2021	up at 24 hr in wt	transition metal ion transport (GO:0000041)	"3/36"	0.0212673	0.109287	5.45927	21.0214	FTH1;SLC39A8;ATP2C1
GO_Biological_Process_2021	up at 24 hr in wt	negative regulation of toll-like receptor signaling pathway (GO:0034122)	"3/36"	0.0212673	0.109287	5.45927	21.0214	LYN;TICAM2;TNFAIP3
GO_Biological_Process_2021	up at 24 hr in wt	positive regulation of bone mineralization (GO:0030501)	"3/36"	0.0212673	0.109287	5.45927	21.0214	BMPR2;TGFB3;ATP2B1
GO_Biological_Process_2021	up at 24 hr in wt	defense response to protozoan (GO:0042832)	"2/14"	0.0216691	0.109287	9.98882	38.2759	CD40;GBP4
GO_Biological_Process_2021	up at 24 hr in wt	endothelial cell differentiation (GO:0045446)	"2/14"	0.0216691	0.109287	9.98882	38.2759	BMPR2;JAG1
GO_Biological_Process_2021	up at 24 hr in wt	regulation of sensory perception of pain (GO:0051930)	"2/14"	0.0216691	0.109287	9.98882	38.2759	CCL3;MGLL
GO_Biological_Process_2021	up at 24 hr in wt	immune response-regulating cell surface receptor signaling pathway (GO:0002768)	"2/14"	0.0216691	0.109287	9.98882	38.2759	LYN;CD40
GO_Biological_Process_2021	up at 24 hr in wt	monoacylglycerol metabolic process (GO:0046462)	"2/14"	0.0216691	0.109287	9.98882	38.2759	DGAT2;MGLL
GO_Biological_Process_2021	up at 24 hr in wt	negative regulation of coagulation (GO:0050819)	"2/14"	0.0216691	0.109287	9.98882	38.2759	EDN1;SERPINE2
GO_Biological_Process_2021	up at 24 hr in wt	negative regulation of DNA damage response, signal transduction by p53 class mediator (GO:0043518)	"2/14"	0.0216691	0.109287	9.98882	38.2759	SNAI1;TWIST1
GO_Biological_Process_2021	up at 24 hr in wt	negative regulation of interleukin-12 production (GO:0032695)	"2/14"	0.0216691	0.109287	9.98882	38.2759	IL10;CCR7
GO_Biological_Process_2021	up at 24 hr in wt	negative regulation of T cell mediated immunity (GO:0002710)	"2/14"	0.0216691	0.109287	9.98882	38.2759	IL4I1;AHR
GO_Biological_Process_2021	up at 24 hr in wt	neuron fate commitment (GO:0048663)	"2/14"	0.0216691	0.109287	9.98882	38.2759	DLL4;DLL1
GO_Biological_Process_2021	up at 24 hr in wt	positive regulation of glycoprotein biosynthetic process (GO:0010560)	"2/14"	0.0216691	0.109287	9.98882	38.2759	SOAT1;CCR7
GO_Biological_Process_2021	up at 24 hr in wt	positive regulation of lymphocyte migration (GO:2000403)	"2/14"	0.0216691	0.109287	9.98882	38.2759	CXCL10;CCL20
GO_Biological_Process_2021	up at 24 hr in wt	organelle organization (GO:0006996)	"13/420"	0.0228572	0.113759	1.94095	7.33384	TICAM2;CAV1;MICAL2;LIG4;TNFAIP3;LYSMD3;GEM;LMAN1;PIKFYVE;ZFYVE16;CCL3;BLZF1;LNPK
GO_Biological_Process_2021	up at 24 hr in wt	regulation of erythrocyte differentiation (GO:0045646)	"3/37"	0.0228677	0.113759	5.29843	20.0176	LYN;INHBA;HIF1A
GO_Biological_Process_2021	up at 24 hr in wt	regulation of vascular associated smooth muscle cell proliferation (GO:1904705)	"3/37"	0.0228677	0.113759	5.29843	20.0176	IL10;TGFB3;SOD2
GO_Biological_Process_2021	up at 24 hr in wt	skeletal muscle tissue development (GO:0007519)	"3/37"	0.0228677	0.113759	5.29843	20.0176	POPDC3;CAV1;BVES
GO_Biological_Process_2021	up at 24 hr in wt	negative regulation of epithelial cell apoptotic process (GO:1904036)	"3/37"	0.0228677	0.113759	5.29843	20.0176	IL10;TNFAIP3;NFE2L2
GO_Biological_Process_2021	up at 24 hr in wt	positive regulation of myeloid cell differentiation (GO:0045639)	"3/37"	0.0228677	0.113759	5.29843	20.0176	CSF3;INHBA;HIF1A
GO_Biological_Process_2021	up at 24 hr in wt	positive regulation of signaling receptor activity (GO:2000273)	"3/37"	0.0228677	0.113759	5.29843	20.0176	IL10;EDN1;HIF1A
GO_Biological_Process_2021	up at 24 hr in wt	transmembrane receptor protein serine/threonine kinase signaling pathway (GO:0007178)	"6/133"	0.0231242	0.114811	2.84966	10.7343	ZFYVE16;BMPR2;TGFB3;SRC;ADAM9;INHBA
GO_Biological_Process_2021	up at 24 hr in wt	regulation of peptidyl-serine phosphorylation (GO:0033135)	"5/98"	0.0231952	0.11494	3.23854	12.1893	CSF3;CAV1;DOCK7;ATP2B4;FNIP2
GO_Biological_Process_2021	up at 24 hr in wt	connective tissue development (GO:0061448)	"3/38"	0.0245319	0.118714	5.14679	19.0832	NAMPT;SH3PXD2B;ARID5B
GO_Biological_Process_2021	up at 24 hr in wt	synaptic vesicle endocytosis (GO:0048488)	"3/38"	0.0245319	0.118714	5.14679	19.0832	MX2;FCHO2;MX1
GO_Biological_Process_2021	up at 24 hr in wt	negative regulation of innate immune response (GO:0045824)	"3/38"	0.0245319	0.118714	5.14679	19.0832	STAT2;OAS3;TNFAIP3
GO_Biological_Process_2021	up at 24 hr in wt	regulation of integrin activation (GO:0033623)	"2/15"	0.0247338	0.118714	9.21998	34.1101	SRC;CXCL13
GO_Biological_Process_2021	up at 24 hr in wt	clathrin coat assembly (GO:0048268)	"2/15"	0.0247338	0.118714	9.21998	34.1101	FCHO2;PIK3C2A
GO_Biological_Process_2021	up at 24 hr in wt	regulation of microglial cell activation (GO:1903978)	"2/15"	0.0247338	0.118714	9.21998	34.1101	SPHK1;CCL3
GO_Biological_Process_2021	up at 24 hr in wt	regulation of secretion (GO:0051046)	"2/15"	0.0247338	0.118714	9.21998	34.1101	OAS2;NRG1
GO_Biological_Process_2021	up at 24 hr in wt	regulation of T cell chemotaxis (GO:0010819)	"2/15"	0.0247338	0.118714	9.21998	34.1101	CXCL10;CXCL13
GO_Biological_Process_2021	up at 24 hr in wt	integrated stress response signaling (GO:0140467)	"2/15"	0.0247338	0.118714	9.21998	34.1101	CXCL8;NFE2L2
GO_Biological_Process_2021	up at 24 hr in wt	myoblast differentiation (GO:0045445)	"2/15"	0.0247338	0.118714	9.21998	34.1101	JAG1;NRG1
GO_Biological_Process_2021	up at 24 hr in wt	positive regulation of acute inflammatory response (GO:0002675)	"2/15"	0.0247338	0.118714	9.21998	34.1101	IL1B;PTGS2
GO_Biological_Process_2021	up at 24 hr in wt	positive regulation of heterotypic cell-cell adhesion (GO:0034116)	"2/15"	0.0247338	0.118714	9.21998	34.1101	IL10;IL1B
GO_Biological_Process_2021	up at 24 hr in wt	positive regulation of membrane protein ectodomain proteolysis (GO:0051044)	"2/15"	0.0247338	0.118714	9.21998	34.1101	IL1B;ADAM9
GO_Biological_Process_2021	up at 24 hr in wt	positive regulation of natural killer cell activation (GO:0032816)	"2/15"	0.0247338	0.118714	9.21998	34.1101	AXL;IL23A
GO_Biological_Process_2021	up at 24 hr in wt	positive regulation of response to cytokine stimulus (GO:0060760)	"2/15"	0.0247338	0.118714	9.21998	34.1101	DDX58;AXL
GO_Biological_Process_2021	up at 24 hr in wt	positive regulation of sprouting angiogenesis (GO:1903672)	"2/15"	0.0247338	0.118714	9.21998	34.1101	DLL1;JAK1
GO_Biological_Process_2021	up at 24 hr in wt	vascular endothelial growth factor receptor signaling pathway (GO:0048010)	"4/67"	0.0247476	0.118714	3.81868	14.1254	SRC;AXL;ITGB3;ITGAV
GO_Biological_Process_2021	up at 24 hr in wt	negative regulation of programmed cell death (GO:0043069)	"12/381"	0.0250146	0.11977	1.97382	7.28003	IL10;RNF144B;TNFAIP8;AXL;SRC;SPHK1;PIM2;MET;IFIT3;HIPK3;MTDH;BIRC3
GO_Biological_Process_2021	up at 24 hr in wt	protein localization to plasma membrane (GO:0072659)	"6/136"	0.0254567	0.121658	2.78348	10.2175	EHD1;CCDC88A;FCHO2;PIP5K1A;NECTIN3;RAB8B
GO_Biological_Process_2021	up at 24 hr in wt	canonical Wnt signaling pathway (GO:0060070)	"4/68"	0.0259636	0.123849	3.75882	13.7237	NR4A2;CAV1;DIXDC1;SCYL2
GO_Biological_Process_2021	up at 24 hr in wt	response to peptide (GO:1901652)	"3/39"	0.0262598	0.124332	5.00357	18.2116	STAT2;STAT4;ERBIN
GO_Biological_Process_2021	up at 24 hr in wt	negative regulation of cellular metabolic process (GO:0031324)	"3/39"	0.0262598	0.124332	5.00357	18.2116	EDN1;ITGB3;ITGAV
GO_Biological_Process_2021	up at 24 hr in wt	negative regulation of lymphocyte proliferation (GO:0050672)	"3/39"	0.0262598	0.124332	5.00357	18.2116	IL10;LYN;IL4I1
GO_Biological_Process_2021	up at 24 hr in wt	organophosphate biosynthetic process (GO:0090407)	"3/39"	0.0262598	0.124332	5.00357	18.2116	GK;IPMK;PIP5K1A
GO_Biological_Process_2021	up at 24 hr in wt	positive regulation of MAP kinase activity (GO:0043406)	"4/69"	0.0272148	0.127605	3.7008	13.3377	CD40;EDN1;NEK10;MAP3K4
GO_Biological_Process_2021	up at 24 hr in wt	protein dephosphorylation (GO:0006470)	"6/139"	0.0279409	0.127605	2.72027	9.73222	PDP1;PTPN11;PTPN12;PTPN13;MTMR6;PTPRG
GO_Biological_Process_2021	up at 24 hr in wt	aromatic amino acid family catabolic process (GO:0009074)	"2/16"	0.0279637	0.127605	8.56098	30.6213	IL4I1;KYNU
GO_Biological_Process_2021	up at 24 hr in wt	regulation of cholesterol storage (GO:0010885)	"2/16"	0.0279637	0.127605	8.56098	30.6213	ABCA1;EHD1
GO_Biological_Process_2021	up at 24 hr in wt	regulation of defense response to virus (GO:0050688)	"2/16"	0.0279637	0.127605	8.56098	30.6213	HERC5;TNFAIP3
GO_Biological_Process_2021	up at 24 hr in wt	regulation of interleukin-1 production (GO:0032652)	"2/16"	0.0279637	0.127605	8.56098	30.6213	IL10;CCR7
GO_Biological_Process_2021	up at 24 hr in wt	regulation of intrinsic apoptotic signaling pathway in response to DNA damage (GO:1902229)	"2/16"	0.0279637	0.127605	8.56098	30.6213	SNAI1;ACKR3
GO_Biological_Process_2021	up at 24 hr in wt	regulation of isotype switching (GO:0045191)	"2/16"	0.0279637	0.127605	8.56098	30.6213	IL10;TP53BP1
GO_Biological_Process_2021	up at 24 hr in wt	regulation of mast cell degranulation (GO:0043304)	"2/16"	0.0279637	0.127605	8.56098	30.6213	LYN;GAB2
GO_Biological_Process_2021	up at 24 hr in wt	eosinophil chemotaxis (GO:0048245)	"2/16"	0.0279637	0.127605	8.56098	30.6213	CCL4;CCL3
GO_Biological_Process_2021	up at 24 hr in wt	eosinophil migration (GO:0072677)	"2/16"	0.0279637	0.127605	8.56098	30.6213	CCL4;CCL3
GO_Biological_Process_2021	up at 24 hr in wt	negative regulation of anoikis (GO:2000811)	"2/16"	0.0279637	0.127605	8.56098	30.6213	SRC;CAV1
GO_Biological_Process_2021	up at 24 hr in wt	negative regulation of epithelial cell differentiation (GO:0030857)	"2/16"	0.0279637	0.127605	8.56098	30.6213	CAV1;DLL1
GO_Biological_Process_2021	up at 24 hr in wt	negative regulation of type I interferon-mediated signaling pathway (GO:0060339)	"2/16"	0.0279637	0.127605	8.56098	30.6213	STAT2;OAS3
GO_Biological_Process_2021	up at 24 hr in wt	neutrophil activation (GO:0042119)	"2/16"	0.0279637	0.127605	8.56098	30.6213	CXCL6;CXCL8
GO_Biological_Process_2021	up at 24 hr in wt	positive regulation of alpha-beta T cell proliferation (GO:0046641)	"2/16"	0.0279637	0.127605	8.56098	30.6213	IL23A;EBI3
GO_Biological_Process_2021	up at 24 hr in wt	positive regulation of collagen biosynthetic process (GO:0032967)	"2/16"	0.0279637	0.127605	8.56098	30.6213	TGFB3;SUCO
GO_Biological_Process_2021	up at 24 hr in wt	positive regulation of double-strand break repair via nonhomologous end joining (GO:2001034)	"2/16"	0.0279637	0.127605	8.56098	30.6213	DTX3L;PARP9
GO_Biological_Process_2021	up at 24 hr in wt	positive regulation of isotype switching (GO:0045830)	"2/16"	0.0279637	0.127605	8.56098	30.6213	CD40;TP53BP1
GO_Biological_Process_2021	up at 24 hr in wt	positive regulation of syncytium formation by plasma membrane fusion (GO:0060143)	"2/16"	0.0279637	0.127605	8.56098	30.6213	EHD1;ADAM9
GO_Biological_Process_2021	up at 24 hr in wt	regulation of microtubule polymerization (GO:0031113)	"3/40"	0.0280512	0.127605	4.86809	17.3972	NAV3;SLAIN2;MET
GO_Biological_Process_2021	up at 24 hr in wt	negative regulation of cell-substrate adhesion (GO:0010812)	"3/40"	0.0280512	0.127605	4.86809	17.3972	KANK1;JAG1;GBP1
GO_Biological_Process_2021	up at 24 hr in wt	regulation of plasma membrane bounded cell projection assembly (GO:0120032)	"4/70"	0.0285015	0.129361	3.64454	12.9665	MYO10;CAV1;TBC1D8;CCR7
GO_Biological_Process_2021	up at 24 hr in wt	protein ubiquitination (GO:0016567)	"15/525"	0.0285384	0.129361	1.78898	6.36252	DTX3L;UBA6;UBE2D1;UBE3A;HIF1A;TRPC4AP;PJA2;HERC5;RNF144B;RNF213;TRIM25;TRIP12;TRIM22;HERC6;NFE2L2
GO_Biological_Process_2021	up at 24 hr in wt	enzyme linked receptor protein signaling pathway (GO:0007167)	"6/140"	0.0288033	0.130099	2.69983	9.57702	LYN;BMPR2;SRC;AXL;MET;PTPRG
GO_Biological_Process_2021	up at 24 hr in wt	protein localization to cell periphery (GO:1990778)	"6/140"	0.0288033	0.130099	2.69983	9.57702	EHD1;CAV1;FCHO2;PIP5K1A;LIN7C;RAB8B
GO_Biological_Process_2021	up at 24 hr in wt	response to metal ion (GO:0010038)	"4/71"	0.0298239	0.133895	3.58996	12.6096	PLSCR1;CAV1;ADAM9;HIF1A
GO_Biological_Process_2021	up at 24 hr in wt	negative regulation of neuron apoptotic process (GO:0043524)	"4/71"	0.0298239	0.133895	3.58996	12.6096	TGFB3;LIG4;SOD2;HIF1A
GO_Biological_Process_2021	up at 24 hr in wt	regulation of cell development (GO:0060284)	"3/41"	0.029906	0.133895	4.73974	16.635	IL1B;DOCK7;DLL1
GO_Biological_Process_2021	up at 24 hr in wt	negative regulation of cell-cell adhesion (GO:0022408)	"3/41"	0.029906	0.133895	4.73974	16.635	IL10;IL1RN;JAG1
GO_Biological_Process_2021	up at 24 hr in wt	positive regulation of biomineral tissue development (GO:0070169)	"3/41"	0.029906	0.133895	4.73974	16.635	BMPR2;TGFB3;ATP2B1
GO_Biological_Process_2021	up at 24 hr in wt	regulation of intracellular signal transduction (GO:1902531)	"13/437"	0.0302061	0.135002	1.86148	6.51465	LYN;ARHGAP19;PRDM1;ARAP1;PTPN13;PJA2;GNA13;IL1B;PIP5K1A;RICTOR;ITGAV;GBP1;BIRC3
GO_Biological_Process_2021	up at 24 hr in wt	cell morphogenesis involved in differentiation (GO:0000904)	"4/72"	0.031182	0.13724	3.53699	12.266	ITGB3;FN1;ITGAV;BVES
GO_Biological_Process_2021	up at 24 hr in wt	positive regulation of protein secretion (GO:0050714)	"4/72"	0.031182	0.13724	3.53699	12.266	TGFB3;ADAM9;ACSL4;TLR2
GO_Biological_Process_2021	up at 24 hr in wt	positive regulation of secretion by cell (GO:1903532)	"4/72"	0.031182	0.13724	3.53699	12.266	EDN1;TGFB3;IL1B;ADAM9
GO_Biological_Process_2021	up at 24 hr in wt	aorta morphogenesis (GO:0035909)	"2/17"	0.0313522	0.13724	7.98984	27.6646	DLL4;JAG1
GO_Biological_Process_2021	up at 24 hr in wt	regulation of Arp2/3 complex-mediated actin nucleation (GO:0034315)	"2/17"	0.0313522	0.13724	7.98984	27.6646	GMFB;WASF1
GO_Biological_Process_2021	up at 24 hr in wt	ruffle organization (GO:0031529)	"2/17"	0.0313522	0.13724	7.98984	27.6646	PIP5K1A;CCR7
GO_Biological_Process_2021	up at 24 hr in wt	negative regulation of chemokine production (GO:0032682)	"2/17"	0.0313522	0.13724	7.98984	27.6646	IL10;OAS3
GO_Biological_Process_2021	up at 24 hr in wt	negative regulation of cytokine production involved in immune response (GO:0002719)	"2/17"	0.0313522	0.13724	7.98984	27.6646	IL10;TGFB3
GO_Biological_Process_2021	up at 24 hr in wt	negative regulation of interleukin-10 production (GO:0032693)	"2/17"	0.0313522	0.13724	7.98984	27.6646	IL23A;DLL1
GO_Biological_Process_2021	up at 24 hr in wt	negative regulation of phagocytosis (GO:0050765)	"2/17"	0.0313522	0.13724	7.98984	27.6646	PLSCR1;TLR2
GO_Biological_Process_2021	up at 24 hr in wt	positive regulation of collagen metabolic process (GO:0010714)	"2/17"	0.0313522	0.13724	7.98984	27.6646	TGFB3;SUCO
GO_Biological_Process_2021	up at 24 hr in wt	positive regulation of smooth muscle cell migration (GO:0014911)	"2/17"	0.0313522	0.13724	7.98984	27.6646	DOCK4;DOCK7
GO_Biological_Process_2021	up at 24 hr in wt	regulation of chemokine production (GO:0032642)	"3/42"	0.031824	0.138592	4.61797	15.9206	EIF2AK2;HIF1A;TLR2
GO_Biological_Process_2021	up at 24 hr in wt	regulation of nervous system development (GO:0051960)	"3/42"	0.031824	0.138592	4.61797	15.9206	IL1B;DOCK7;DLL1
GO_Biological_Process_2021	up at 24 hr in wt	phosphatidylinositol phosphate biosynthetic process (GO:0046854)	"3/42"	0.031824	0.138592	4.61797	15.9206	SOCS3;PIK3C2A;SOCS4
GO_Biological_Process_2021	up at 24 hr in wt	regulation of actin filament polymerization (GO:0030833)	"4/73"	0.032576	0.141625	3.48555	11.9352	KANK1;CSF3;CDC42EP2;CCR7
GO_Biological_Process_2021	up at 24 hr in wt	regulation of protein phosphorylation (GO:0001932)	"9/266"	0.0330676	0.143518	2.11786	7.22021	LYN;CCDC88A;CD40;IL1B;STAT2;ITGB3;FN1;PTPN13;FNIP2
GO_Biological_Process_2021	up at 24 hr in wt	ubiquitin-dependent protein catabolic process (GO:0006511)	"11/354"	0.0337839	0.145236	1.943	6.58243	RNF144B;RNF213;DTX3L;UBA6;TRIM25;UBE2D1;TNFAIP3;SPOPL;TRIP12;TRPC4AP;NFE2L2
GO_Biological_Process_2021	up at 24 hr in wt	regulation of carbohydrate catabolic process (GO:0043470)	"3/43"	0.0338048	0.145236	4.50229	15.25	HIF1A;SLC2A6;NUP160
GO_Biological_Process_2021	up at 24 hr in wt	regulation of cell-cell adhesion (GO:0022407)	"3/43"	0.0338048	0.145236	4.50229	15.25	JAG1;SRC;PTPRG
GO_Biological_Process_2021	up at 24 hr in wt	cellular glucose homeostasis (GO:0001678)	"3/43"	0.0338048	0.145236	4.50229	15.25	HIF1A;SLC39A14;HK2
GO_Biological_Process_2021	up at 24 hr in wt	heart looping (GO:0001947)	"3/43"	0.0338048	0.145236	4.50229	15.25	MICAL2;BBS7;DLL1
GO_Biological_Process_2021	up at 24 hr in wt	positive regulation of phospholipase C activity (GO:0010863)	"3/43"	0.0338048	0.145236	4.50229	15.25	C5AR1;LPAR1;ABL2
GO_Biological_Process_2021	up at 24 hr in wt	pulmonary valve development (GO:0003177)	"2/18"	0.0348935	0.146944	7.49009	25.1327	BMPR2;JAG1
GO_Biological_Process_2021	up at 24 hr in wt	regulation of adaptive immune response (GO:0002819)	"2/18"	0.0348935	0.146944	7.49009	25.1327	IL4I1;AHR
GO_Biological_Process_2021	up at 24 hr in wt	regulation of B cell differentiation (GO:0045577)	"2/18"	0.0348935	0.146944	7.49009	25.1327	IL4I1;INHBA
GO_Biological_Process_2021	up at 24 hr in wt	regulation of oxidative stress-induced intrinsic apoptotic signaling pathway (GO:1902175)	"2/18"	0.0348935	0.146944	7.49009	25.1327	SOD2;NFE2L2
GO_Biological_Process_2021	up at 24 hr in wt	regulation of platelet aggregation (GO:0090330)	"2/18"	0.0348935	0.146944	7.49009	25.1327	LYN;SERPINE2
GO_Biological_Process_2021	up at 24 hr in wt	triglyceride biosynthetic process (GO:0019432)	"2/18"	0.0348935	0.146944	7.49009	25.1327	DGAT2;GK
GO_Biological_Process_2021	up at 24 hr in wt	mitochondrial fission (GO:0000266)	"2/18"	0.0348935	0.146944	7.49009	25.1327	MX2;MX1
GO_Biological_Process_2021	up at 24 hr in wt	negative regulation of lipid catabolic process (GO:0050995)	"2/18"	0.0348935	0.146944	7.49009	25.1327	IL1B;PDE3B
GO_Biological_Process_2021	up at 24 hr in wt	negative regulation of signal transduction by p53 class mediator (GO:1901797)	"2/18"	0.0348935	0.146944	7.49009	25.1327	SNAI1;TWIST1
GO_Biological_Process_2021	up at 24 hr in wt	positive regulation of cell adhesion mediated by integrin (GO:0033630)	"2/18"	0.0348935	0.146944	7.49009	25.1327	ADAM9;CXCL13
GO_Biological_Process_2021	up at 24 hr in wt	positive regulation of cell migration involved in sprouting angiogenesis (GO:0090050)	"2/18"	0.0348935	0.146944	7.49009	25.1327	PIK3C2A;PTGS2
GO_Biological_Process_2021	up at 24 hr in wt	positive regulation of stress-activated protein kinase signaling cascade (GO:0070304)	"2/18"	0.0348935	0.146944	7.49009	25.1327	LYN;EIF2AK2
GO_Biological_Process_2021	up at 24 hr in wt	negative regulation of transcription by RNA polymerase II (GO:0000122)	"18/684"	0.0355627	0.149516	1.64622	5.49256	EDN1;CAV1;GLIS3;CREM;TWIST1;UBE2D1;ARID5B;PRDM1;PARP9;BACH1;RUNX3;MTDH;NR4A2;DLL4;ZEB2;SNAI1;SKIL;FNIP2
GO_Biological_Process_2021	up at 24 hr in wt	positive regulation of biosynthetic process (GO:0009891)	"3/44"	0.0358483	0.150221	4.39226	14.6195	CXCL8;TGFB3;SUCO
GO_Biological_Process_2021	up at 24 hr in wt	positive regulation of stress fiber assembly (GO:0051496)	"3/44"	0.0358483	0.150221	4.39226	14.6195	CCDC88A;TGFB3;LPAR1
GO_Biological_Process_2021	up at 24 hr in wt	protein polyubiquitination (GO:0000209)	"10/314"	0.0363288	0.151767	1.99075	6.59962	HERC5;RNF144B;RNF213;DTX3L;UBE2D1;TNFAIP3;TRIP12;UBE3A;TRIM22;HERC6
GO_Biological_Process_2021	up at 24 hr in wt	positive regulation of transferase activity (GO:0051347)	"6/148"	0.0363361	0.151767	2.54669	8.44213	PARM1;DTX3L;AXL;ARRDC3;MET;MAP3K4
GO_Biological_Process_2021	up at 24 hr in wt	regulation of epithelial to mesenchymal transition (GO:0010717)	"4/76"	0.036974	0.153928	3.33981	11.0132	TGFB3;IL1B;SNAI1;TWIST1
GO_Biological_Process_2021	up at 24 hr in wt	regulation of T cell proliferation (GO:0042129)	"4/76"	0.036974	0.153928	3.33981	11.0132	IL10;IL4I1;IL23A;IL1B
GO_Biological_Process_2021	up at 24 hr in wt	regulation of insulin receptor signaling pathway (GO:0046626)	"3/45"	0.037954	0.156534	4.28746	14.0259	KANK1;IL1B;PTPN11
GO_Biological_Process_2021	up at 24 hr in wt	regulation of receptor signaling pathway via JAK-STAT (GO:0046425)	"3/45"	0.037954	0.156534	4.28746	14.0259	IL10;SOCS3;CAV1
GO_Biological_Process_2021	up at 24 hr in wt	positive regulation of response to biotic stimulus (GO:0002833)	"3/45"	0.037954	0.156534	4.28746	14.0259	PLSCR1;DDX60;OASL
GO_Biological_Process_2021	up at 24 hr in wt	phosphatidylinositol metabolic process (GO:0046488)	"5/112"	0.0381557	0.156534	2.8128	9.18682	PIKFYVE;PIP5K1A;PIK3C2A;PTPN13;MTMR6
GO_Biological_Process_2021	up at 24 hr in wt	apoptotic process (GO:0006915)	"8/231"	0.038408	0.156534	2.16662	7.06206	PLSCR1;IL1B;MX1;LIG4;AHR;HK2;IFIT2;TLR2
GO_Biological_Process_2021	up at 24 hr in wt	regulation of autophagy (GO:0010506)	"8/231"	0.038408	0.156534	2.16662	7.06206	IL10;ABL2;SMCR8;PIM2;PIK3C2A;MET;TRIM22;MTDH
GO_Biological_Process_2021	up at 24 hr in wt	positive regulation of endothelial cell proliferation (GO:0001938)	"4/77"	0.0385122	0.156534	3.29389	10.7275	NR4A1;BMPR2;ITGB3;HIF1A
GO_Biological_Process_2021	up at 24 hr in wt	cardiac atrium morphogenesis (GO:0003209)	"2/19"	0.0385816	0.156534	7.04914	22.9448	DLL4;BMPR2
GO_Biological_Process_2021	up at 24 hr in wt	regulation of collagen biosynthetic process (GO:0032965)	"2/19"	0.0385816	0.156534	7.04914	22.9448	TGFB3;SUCO
GO_Biological_Process_2021	up at 24 hr in wt	regulation of epithelial cell differentiation (GO:0030856)	"2/19"	0.0385816	0.156534	7.04914	22.9448	CAV1;DLL1
GO_Biological_Process_2021	up at 24 hr in wt	cellular response to interleukin-7 (GO:0098761)	"2/19"	0.0385816	0.156534	7.04914	22.9448	CRLF2;JAK1
GO_Biological_Process_2021	up at 24 hr in wt	establishment or maintenance of apical/basal cell polarity (GO:0035088)	"2/19"	0.0385816	0.156534	7.04914	22.9448	CLIC4;ERBIN
GO_Biological_Process_2021	up at 24 hr in wt	heart trabecula morphogenesis (GO:0061384)	"2/19"	0.0385816	0.156534	7.04914	22.9448	DLL4;NRG1
GO_Biological_Process_2021	up at 24 hr in wt	interleukin-7-mediated signaling pathway (GO:0038111)	"2/19"	0.0385816	0.156534	7.04914	22.9448	CRLF2;JAK1
GO_Biological_Process_2021	up at 24 hr in wt	negative regulation of nervous system development (GO:0051961)	"2/19"	0.0385816	0.156534	7.04914	22.9448	IL1B;TLR2
GO_Biological_Process_2021	up at 24 hr in wt	positive regulation of neutrophil chemotaxis (GO:0090023)	"2/19"	0.0385816	0.156534	7.04914	22.9448	CXCL8;CCR7
GO_Biological_Process_2021	up at 24 hr in wt	negative regulation of blood vessel morphogenesis (GO:2000181)	"4/78"	0.0400866	0.162266	3.24921	10.4518	CXCL10;PDE3B;ATP2B4;GTF2I
GO_Biological_Process_2021	up at 24 hr in wt	regulation of telomerase activity (GO:0051972)	"3/46"	0.0401215	0.162266	4.18754	13.4665	PARM1;SRC;MAP3K4
GO_Biological_Process_2021	up at 24 hr in wt	negative regulation of NF-kappaB transcription factor activity (GO:0032088)	"4/79"	0.0416971	0.167801	3.20573	10.1856	IL10;IRAK2;ERBIN;TNFAIP3
GO_Biological_Process_2021	up at 24 hr in wt	positive regulation of proteasomal ubiquitin-dependent protein catabolic process (GO:0032436)	"4/79"	0.0416971	0.167801	3.20573	10.1856	RNF144B;CAV1;BBS7;NFE2L2
GO_Biological_Process_2021	up at 24 hr in wt	positive regulation of protein metabolic process (GO:0051247)	"5/115"	0.0419792	0.167801	2.73566	8.67365	IL23A;DDX58;IL1B;TNFAIP3;INHBA
GO_Biological_Process_2021	up at 24 hr in wt	determination of heart left/right asymmetry (GO:0061371)	"3/47"	0.0423504	0.167801	4.09216	12.9385	MICAL2;BBS7;DLL1
GO_Biological_Process_2021	up at 24 hr in wt	embryonic heart tube morphogenesis (GO:0003143)	"3/47"	0.0423504	0.167801	4.09216	12.9385	MICAL2;BBS7;DLL1
GO_Biological_Process_2021	up at 24 hr in wt	regulation of wound healing (GO:0061041)	"3/47"	0.0423504	0.167801	4.09216	12.9385	KANK1;CAV1;TNFAIP3
GO_Biological_Process_2021	up at 24 hr in wt	positive regulation of pathway-restricted SMAD protein phosphorylation (GO:0010862)	"3/47"	0.0423504	0.167801	4.09216	12.9385	BMPR2;TGFB3;INHBA
GO_Biological_Process_2021	up at 24 hr in wt	adaptive immune response based on somatic recombination of immune receptors built from immunoglobulin superfamily domains (GO:0002460)	"2/20"	0.0424106	0.167801	6.65718	21.0391	JAG1;EBI3
GO_Biological_Process_2021	up at 24 hr in wt	regulation of lymphocyte differentiation (GO:0045619)	"2/20"	0.0424106	0.167801	6.65718	21.0391	IL4I1;PRDM1
GO_Biological_Process_2021	up at 24 hr in wt	regulation of T cell migration (GO:2000404)	"2/20"	0.0424106	0.167801	6.65718	21.0391	CXCL10;CCL20
GO_Biological_Process_2021	up at 24 hr in wt	regulation of tissue remodeling (GO:0034103)	"2/20"	0.0424106	0.167801	6.65718	21.0391	IL23A;SUCO
GO_Biological_Process_2021	up at 24 hr in wt	hepaticobiliary system development (GO:0061008)	"2/20"	0.0424106	0.167801	6.65718	21.0391	ARID5B;MET
GO_Biological_Process_2021	up at 24 hr in wt	toll-like receptor 4 signaling pathway (GO:0034142)	"2/20"	0.0424106	0.167801	6.65718	21.0391	TICAM2;PIK3AP1
GO_Biological_Process_2021	up at 24 hr in wt	myeloid cell development (GO:0061515)	"2/20"	0.0424106	0.167801	6.65718	21.0391	SRC;TLR2
GO_Biological_Process_2021	up at 24 hr in wt	regulation of organelle organization (GO:0033043)	"4/80"	0.0433439	0.170437	3.16338	9.92856	LMAN1;CLIC4;ZEB2;PDE4DIP
GO_Biological_Process_2021	up at 24 hr in wt	negative regulation of cell cycle (GO:0045786)	"4/80"	0.0433439	0.170437	3.16338	9.92856	IL10;NR4A1;INHBA;RUNX3
GO_Biological_Process_2021	up at 24 hr in wt	negative regulation of cellular response to growth factor stimulus (GO:0090288)	"4/80"	0.0433439	0.170437	3.16338	9.92856	BMPR2;ATP2B4;UBE2D1;SKIL
GO_Biological_Process_2021	up at 24 hr in wt	negative regulation of extrinsic apoptotic signaling pathway (GO:2001237)	"4/80"	0.0433439	0.170437	3.16338	9.92856	SRC;IL1B;TNFAIP3;ITGAV
GO_Biological_Process_2021	up at 24 hr in wt	protein localization to membrane (GO:0072657)	"7/195"	0.0434375	0.170542	2.2458	7.0438	EHD1;CAV1;SH3PXD2B;FCHO2;PIP5K1A;LIN7C;RAB8B
GO_Biological_Process_2021	up at 24 hr in wt	negative regulation of MAP kinase activity (GO:0043407)	"3/48"	0.0446403	0.174995	4.00102	12.4396	LYN;IL1B;HIPK3
GO_Biological_Process_2021	up at 24 hr in wt	regulation of interleukin-8 production (GO:0032677)	"4/81"	0.0450268	0.17624	3.12214	9.68019	IL10;DDX58;IL1B;TLR2
GO_Biological_Process_2021	up at 24 hr in wt	adenylate cyclase-activating G protein-coupled receptor signaling pathway (GO:0007189)	"5/118"	0.0460261	0.179482	2.66263	8.19703	ABCA1;GNA13;CXCL10;UCN2;LPAR1
GO_Biological_Process_2021	up at 24 hr in wt	purinergic nucleotide receptor signaling pathway (GO:0035590)	"2/21"	0.046375	0.179482	6.30648	19.3672	NT5E;IL1B
GO_Biological_Process_2021	up at 24 hr in wt	regulation of anoikis (GO:2000209)	"2/21"	0.046375	0.179482	6.30648	19.3672	SRC;CAV1
GO_Biological_Process_2021	up at 24 hr in wt	regulation of lipid catabolic process (GO:0050994)	"2/21"	0.046375	0.179482	6.30648	19.3672	IL1B;PDE3B
GO_Biological_Process_2021	up at 24 hr in wt	focal adhesion assembly (GO:0048041)	"2/21"	0.046375	0.179482	6.30648	19.3672	SRC;PIP5K1A
GO_Biological_Process_2021	up at 24 hr in wt	zinc ion transport (GO:0006829)	"2/21"	0.046375	0.179482	6.30648	19.3672	SLC39A8;SLC39A14
GO_Biological_Process_2021	up at 24 hr in wt	positive regulation of transcription from RNA polymerase II promoter involved in cellular response to chemical stimulus (GO:1901522)	"2/21"	0.046375	0.179482	6.30648	19.3672	HIF1A;NFE2L2
GO_Biological_Process_2021	up at 24 hr in wt	regulation of signal transduction (GO:0009966)	"7/198"	0.046488	0.179482	2.21019	6.78209	PLSCR1;IRAK2;SRC;RGS16;RGS12;DLL1;MGLL
GO_Biological_Process_2021	up at 24 hr in wt	negative regulation of intracellular signal transduction (GO:1902532)	"7/198"	0.046488	0.179482	2.21019	6.78209	LYN;SRC;CAV1;PDE3B;ATP2B4;TWIST1;TNFAIP3
GO_Biological_Process_2021	up at 24 hr in wt	positive regulation of cytoskeleton organization (GO:0051495)	"4/82"	0.0467458	0.18006	3.08196	9.44013	CSF3;EDN1;CDC42EP2;CCR7
GO_Biological_Process_2021	up at 24 hr in wt	response to hydrogen peroxide (GO:0042542)	"3/49"	0.0469905	0.18006	3.91384	11.9678	TNFAIP3;ADAM9;NFE2L2
GO_Biological_Process_2021	up at 24 hr in wt	response to unfolded protein (GO:0006986)	"3/49"	0.0469905	0.18006	3.91384	11.9678	HSPH1;DNAJB4;HSPA13
GO_Biological_Process_2021	up at 24 hr in wt	negative regulation of cell projection organization (GO:0031345)	"3/49"	0.0469905	0.18006	3.91384	11.9678	KANK1;LPAR1;DENND5A
GO_Biological_Process_2021	up at 24 hr in wt	positive regulation of actin filament polymerization (GO:0030838)	"3/49"	0.0469905	0.18006	3.91384	11.9678	CSF3;CDC42EP2;CCR7
GO_Biological_Process_2021	up at 24 hr in wt	regulation of interleukin-1 beta production (GO:0032651)	"4/83"	0.0485009	0.185569	3.04279	9.20801	PANX1;CCL3;TNFAIP3;CCR7
GO_Biological_Process_2021	up at 24 hr in wt	protein autophosphorylation (GO:0046777)	"6/159"	0.0485958	0.185653	2.36226	7.14399	LYN;PIKFYVE;SRC;EIF2AK2;PIM2;CDK12
GO_Biological_Process_2021	up at 24 hr in wt	positive regulation of ion transport (GO:0043270)	"3/50"	0.0494006	0.188446	3.83037	11.521	CCL4;CCL3;ATP2B1
GO_Biological_Process_2021	up at 24 hr in wt	response to insulin (GO:0032868)	"4/84"	0.050292	0.188853	3.0046	8.98348	INSIG1;PDE3B;SLC39A14;RAB8B
GO_Biological_Process_2021	up at 24 hr in wt	protein homooligomerization (GO:0051260)	"5/121"	0.0502975	0.188853	2.59337	7.75365	EHD1;RNF213;PNPT1;TP53BP1;SOD2
GO_Biological_Process_2021	up at 24 hr in wt	cellular response to nerve growth factor stimulus (GO:1990090)	"2/22"	0.0504692	0.188853	5.99085	17.891	EHD1;WASF1
GO_Biological_Process_2021	up at 24 hr in wt	regulation of lipid storage (GO:0010883)	"2/22"	0.0504692	0.188853	5.99085	17.891	ITGB3;ITGAV
GO_Biological_Process_2021	up at 24 hr in wt	fatty-acyl-CoA metabolic process (GO:0035337)	"2/22"	0.0504692	0.188853	5.99085	17.891	DGAT2;ACSL4
GO_Biological_Process_2021	up at 24 hr in wt	regulation of vacuole organization (GO:0044088)	"2/22"	0.0504692	0.188853	5.99085	17.891	PIKFYVE;TBC1D12
GO_Biological_Process_2021	up at 24 hr in wt	zinc ion transmembrane transport (GO:0071577)	"2/22"	0.0504692	0.188853	5.99085	17.891	SLC39A8;SLC39A14
GO_Biological_Process_2021	up at 24 hr in wt	negative regulation of lymphocyte activation (GO:0051250)	"2/22"	0.0504692	0.188853	5.99085	17.891	IL4I1;TNFAIP3
GO_Biological_Process_2021	up at 24 hr in wt	osteoclast differentiation (GO:0030316)	"2/22"	0.0504692	0.188853	5.99085	17.891	SRC;GAB2
GO_Biological_Process_2021	up at 24 hr in wt	positive regulation of amyloid precursor protein catabolic process (GO:1902993)	"2/22"	0.0504692	0.188853	5.99085	17.891	LYN;GSAP
GO_Biological_Process_2021	up at 24 hr in wt	positive regulation of granulocyte chemotaxis (GO:0071624)	"2/22"	0.0504692	0.188853	5.99085	17.891	CXCL8;CCR7
GO_Biological_Process_2021	up at 24 hr in wt	positive regulation of lipid catabolic process (GO:0050996)	"2/22"	0.0504692	0.188853	5.99085	17.891	IL1B;TWIST1
GO_Biological_Process_2021	up at 24 hr in wt	positive regulation of neutrophil migration (GO:1902624)	"2/22"	0.0504692	0.188853	5.99085	17.891	CXCL8;CCR7
GO_Biological_Process_2021	up at 24 hr in wt	cholesterol transport (GO:0030301)	"3/51"	0.0518699	0.193526	3.75038	11.0974	ABCA1;SOAT1;CAV1
GO_Biological_Process_2021	up at 24 hr in wt	positive regulation of actin filament bundle assembly (GO:0032233)	"3/51"	0.0518699	0.193526	3.75038	11.0974	CCDC88A;TGFB3;LPAR1
GO_Biological_Process_2021	up at 24 hr in wt	positive regulation of epithelial cell proliferation (GO:0050679)	"5/123"	0.0532703	0.198461	2.54915	7.47507	NR4A1;BMPR2;ITGB3;C5AR1;HIF1A
GO_Biological_Process_2021	up at 24 hr in wt	regulation of Ras protein signal transduction (GO:0046578)	"4/86"	0.053982	0.200811	2.93102	8.55595	LYN;KANK1;ERBIN;SHOC2
GO_Biological_Process_2021	up at 24 hr in wt	sprouting angiogenesis (GO:0002040)	"3/52"	0.0543979	0.200811	3.67366	10.6956	NR4A1;RNF213;DLL1
GO_Biological_Process_2021	up at 24 hr in wt	negative regulation of BMP signaling pathway (GO:0030514)	"3/52"	0.0543979	0.200811	3.67366	10.6956	BMPR2;UBE2D1;SKIL
GO_Biological_Process_2021	up at 24 hr in wt	negative regulation of cellular biosynthetic process (GO:0031327)	"3/52"	0.0543979	0.200811	3.67366	10.6956	CAV1;ATP2B4;SNAI1
GO_Biological_Process_2021	up at 24 hr in wt	negative regulation of protein metabolic process (GO:0051248)	"3/52"	0.0543979	0.200811	3.67366	10.6956	EDN1;ITGB3;ITGAV
GO_Biological_Process_2021	up at 24 hr in wt	acylglycerol biosynthetic process (GO:0046463)	"2/23"	0.0546881	0.200811	5.70528	16.5802	DGAT2;GK
GO_Biological_Process_2021	up at 24 hr in wt	negative regulation of G protein-coupled receptor signaling pathway (GO:0045744)	"2/23"	0.0546881	0.200811	5.70528	16.5802	CXCL8;MET
GO_Biological_Process_2021	up at 24 hr in wt	negative regulation of intracellular protein transport (GO:0090317)	"2/23"	0.0546881	0.200811	5.70528	16.5802	LMAN1;INSIG1
GO_Biological_Process_2021	up at 24 hr in wt	positive regulation of interleukin-17 production (GO:0032740)	"2/23"	0.0546881	0.200811	5.70528	16.5802	IL23A;SPHK1
GO_Biological_Process_2021	up at 24 hr in wt	positive regulation of JUN kinase activity (GO:0043507)	"2/23"	0.0546881	0.200811	5.70528	16.5802	EDN1;MAP3K4
GO_Biological_Process_2021	up at 24 hr in wt	negative regulation of angiogenesis (GO:0016525)	"4/87"	0.0558806	0.204896	2.89556	8.35235	CXCL10;PDE3B;ATP2B4;GTF2I
GO_Biological_Process_2021	up at 24 hr in wt	platelet degranulation (GO:0002576)	"5/125"	0.0563433	0.206296	2.50641	7.20917	LYN;TGFB3;ITGB3;FN1;PHACTR2
GO_Biological_Process_2021	up at 24 hr in wt	regulation of MAPK cascade (GO:0043408)	"6/166"	0.0575795	0.21052	2.2581	6.44595	LYN;CAV1;IL1B;LPAR1;FN1;NEK10
GO_Biological_Process_2021	up at 24 hr in wt	regulation of cell cycle (GO:0051726)	"9/296"	0.0578149	0.210678	1.89355	5.39758	NR4A1;PNPT1;CXCL8;MX2;PIM2;INHBA;RUNX3;TTC28;BIRC3
GO_Biological_Process_2021	up at 24 hr in wt	purine ribonucleotide catabolic process (GO:0009154)	"2/24"	0.0590262	0.210678	5.44568	15.41	NT5E;AMPD3
GO_Biological_Process_2021	up at 24 hr in wt	regulation of cytokine production involved in immune response (GO:0002718)	"2/24"	0.0590262	0.210678	5.44568	15.41	IL10;LACC1
GO_Biological_Process_2021	up at 24 hr in wt	cellular response to catecholamine stimulus (GO:0071870)	"2/24"	0.0590262	0.210678	5.44568	15.41	ATP2B4;PDE4B
GO_Biological_Process_2021	up at 24 hr in wt	cholesterol efflux (GO:0033344)	"2/24"	0.0590262	0.210678	5.44568	15.41	ABCA1;SOAT1
GO_Biological_Process_2021	up at 24 hr in wt	regulation of monooxygenase activity (GO:0032768)	"2/24"	0.0590262	0.210678	5.44568	15.41	CAV1;IL1B
GO_Biological_Process_2021	up at 24 hr in wt	regulation of ruffle assembly (GO:1900027)	"2/24"	0.0590262	0.210678	5.44568	15.41	KANK1;CAV1
GO_Biological_Process_2021	up at 24 hr in wt	immune response-activating cell surface receptor signaling pathway (GO:0002429)	"2/24"	0.0590262	0.210678	5.44568	15.41	LYN;C5AR1
GO_Biological_Process_2021	up at 24 hr in wt	lipid translocation (GO:0034204)	"2/24"	0.0590262	0.210678	5.44568	15.41	ABCA1;ATP10D
GO_Biological_Process_2021	up at 24 hr in wt	long-chain fatty-acyl-CoA metabolic process (GO:0035336)	"2/24"	0.0590262	0.210678	5.44568	15.41	DGAT2;ACSL4
GO_Biological_Process_2021	up at 24 hr in wt	negative regulation of lipid metabolic process (GO:0045833)	"2/24"	0.0590262	0.210678	5.44568	15.41	IL1B;PDE3B
GO_Biological_Process_2021	up at 24 hr in wt	negative regulation of protein tyrosine kinase activity (GO:0061099)	"2/24"	0.0590262	0.210678	5.44568	15.41	CAV1;SOCS4
GO_Biological_Process_2021	up at 24 hr in wt	negative regulation of stress fiber assembly (GO:0051497)	"2/24"	0.0590262	0.210678	5.44568	15.41	ARAP1;MET
GO_Biological_Process_2021	up at 24 hr in wt	nucleotide-binding domain, leucine rich repeat containing receptor signaling pathway (GO:0035872)	"2/24"	0.0590262	0.210678	5.44568	15.41	IRAK2;TNFAIP3
GO_Biological_Process_2021	up at 24 hr in wt	positive regulation of phospholipase activity (GO:0010518)	"2/24"	0.0590262	0.210678	5.44568	15.41	GNA13;ABL2
GO_Biological_Process_2021	up at 24 hr in wt	positive regulation of transcription from RNA polymerase II promoter in response to stress (GO:0036003)	"2/24"	0.0590262	0.210678	5.44568	15.41	HIF1A;NFE2L2
GO_Biological_Process_2021	up at 24 hr in wt	protein kinase B signaling (GO:0043491)	"2/24"	0.0590262	0.210678	5.44568	15.41	IL1B;CCL3
GO_Biological_Process_2021	up at 24 hr in wt	regulation of humoral immune response (GO:0002920)	"3/54"	0.0596274	0.212493	3.52923	9.95117	C5AR1;CCR7;CXCL13
GO_Biological_Process_2021	up at 24 hr in wt	regulation of endothelial cell migration (GO:0010594)	"4/89"	0.0597846	0.212493	2.82714	7.96407	DLL4;EDN1;BMPR2;ITGB3
GO_Biological_Process_2021	up at 24 hr in wt	regulation of type I interferon production (GO:0032479)	"4/89"	0.0597846	0.212493	2.82714	7.96407	HERC5;DDX58;TNFAIP3;TRIM25
GO_Biological_Process_2021	up at 24 hr in wt	plasma membrane bounded cell projection organization (GO:0120036)	"5/128"	0.0611405	0.217011	2.4449	6.83248	LYN;EHD1;DOCK7;CCR7;LRP12
GO_Biological_Process_2021	up at 24 hr in wt	positive regulation of autophagy (GO:0010508)	"4/90"	0.0617896	0.218706	2.79412	7.77889	PIM2;PIK3C2A;TRIM22;MTDH
GO_Biological_Process_2021	up at 24 hr in wt	protein complex oligomerization (GO:0051259)	"4/90"	0.0617896	0.218706	2.79412	7.77889	EHD1;RNF213;PNPT1;TP53BP1
GO_Biological_Process_2021	up at 24 hr in wt	regulation of blood vessel endothelial cell migration (GO:0043535)	"3/55"	0.0623274	0.219999	3.46119	9.60602	CD40;ATP2B4;HIF1A
GO_Biological_Process_2021	up at 24 hr in wt	triglyceride metabolic process (GO:0006641)	"3/55"	0.0623274	0.219999	3.46119	9.60602	DGAT2;GK;CAV1
GO_Biological_Process_2021	up at 24 hr in wt	receptor signaling pathway via STAT (GO:0097696)	"2/25"	0.0634787	0.222219	5.20864	14.3605	STAT2;STAT4
GO_Biological_Process_2021	up at 24 hr in wt	regulation of interferon-alpha production (GO:0032647)	"2/25"	0.0634787	0.222219	5.20864	14.3605	IL10;DDX58
GO_Biological_Process_2021	up at 24 hr in wt	divalent inorganic cation homeostasis (GO:0072507)	"2/25"	0.0634787	0.222219	5.20864	14.3605	CAV1;TRPM7
GO_Biological_Process_2021	up at 24 hr in wt	regulation of neutrophil chemotaxis (GO:0090022)	"2/25"	0.0634787	0.222219	5.20864	14.3605	CXCL8;CCR7
GO_Biological_Process_2021	up at 24 hr in wt	in utero embryonic development (GO:0001701)	"2/25"	0.0634787	0.222219	5.20864	14.3605	TGFB3;LIG4
GO_Biological_Process_2021	up at 24 hr in wt	positive regulation of ERBB signaling pathway (GO:1901186)	"2/25"	0.0634787	0.222219	5.20864	14.3605	CCDC88A;ARAP1
GO_Biological_Process_2021	up at 24 hr in wt	regulation of actin cytoskeleton organization (GO:0032956)	"4/91"	0.0638299	0.223142	2.76186	7.59936	CCDC88A;ABL2;RICTOR;RND3
GO_Biological_Process_2021	up at 24 hr in wt	MAPK cascade (GO:0000165)	"9/303"	0.0649502	0.225977	1.8478	5.05213	KITLG;IL1B;IL3RA;CCL3;SHOC2;ITGAV;NRG1;MET;JAK1
GO_Biological_Process_2021	up at 24 hr in wt	positive regulation of cell differentiation (GO:0045597)	"8/258"	0.065044	0.225977	1.92994	5.27392	KITLG;CSF3;BMPR2;TGFB3;IL1B;SNAI1;TWIST1;SUCO
GO_Biological_Process_2021	up at 24 hr in wt	regulation of ATP metabolic process (GO:1903578)	"3/56"	0.0650834	0.225977	3.39571	9.27736	SLC2A6;HIF1A;NUP160
GO_Biological_Process_2021	up at 24 hr in wt	negative regulation of metabolic process (GO:0009892)	"3/56"	0.0650834	0.225977	3.39571	9.27736	IL1B;DOCK7;ARRDC3
GO_Biological_Process_2021	up at 24 hr in wt	peptidyl-tyrosine modification (GO:0018212)	"3/56"	0.0650834	0.225977	3.39571	9.27736	LYN;SRC;ABL2
GO_Biological_Process_2021	up at 24 hr in wt	positive regulation of transmembrane receptor protein serine/threonine kinase signaling pathway (GO:0090100)	"4/92"	0.0659051	0.228519	2.73034	7.42527	ZEB2;BMPR2;TGFB3;INHBA
GO_Biological_Process_2021	up at 24 hr in wt	arachidonic acid metabolic process (GO:0019369)	"3/57"	0.0678946	0.231828	3.33265	8.96417	PTGS2;MGLL;PTGES
GO_Biological_Process_2021	up at 24 hr in wt	proteoglycan metabolic process (GO:0006029)	"2/26"	0.0680405	0.231828	4.99136	13.415	BMPR2;CSGALNACT2
GO_Biological_Process_2021	up at 24 hr in wt	cellular response to drug (GO:0035690)	"2/26"	0.0680405	0.231828	4.99136	13.415	IL1B;PDE4B
GO_Biological_Process_2021	up at 24 hr in wt	chaperone cofactor-dependent protein refolding (GO:0051085)	"2/26"	0.0680405	0.231828	4.99136	13.415	DNAJB4;HSPA13
GO_Biological_Process_2021	up at 24 hr in wt	regulation of monocyte chemotaxis (GO:0090025)	"2/26"	0.0680405	0.231828	4.99136	13.415	LYN;CXCL10
GO_Biological_Process_2021	up at 24 hr in wt	glial cell development (GO:0021782)	"2/26"	0.0680405	0.231828	4.99136	13.415	DLL1;TLR2
GO_Biological_Process_2021	up at 24 hr in wt	TOR signaling (GO:0031929)	"2/26"	0.0680405	0.231828	4.99136	13.415	CCDC88A;RICTOR
GO_Biological_Process_2021	up at 24 hr in wt	mononuclear cell differentiation (GO:1903131)	"2/26"	0.0680405	0.231828	4.99136	13.415	LYN;AXL
GO_Biological_Process_2021	up at 24 hr in wt	negative regulation of intrinsic apoptotic signaling pathway in response to DNA damage (GO:1902230)	"2/26"	0.0680405	0.231828	4.99136	13.415	SNAI1;ACKR3
GO_Biological_Process_2021	up at 24 hr in wt	negative regulation of macroautophagy (GO:0016242)	"2/26"	0.0680405	0.231828	4.99136	13.415	FEZ1;SMCR8
GO_Biological_Process_2021	up at 24 hr in wt	negative regulation of receptor-mediated endocytosis (GO:0048261)	"2/26"	0.0680405	0.231828	4.99136	13.415	ITGB3;ITGAV
GO_Biological_Process_2021	up at 24 hr in wt	organelle fission (GO:0048285)	"2/26"	0.0680405	0.231828	4.99136	13.415	MX2;MX1
GO_Biological_Process_2021	up at 24 hr in wt	positive regulation of interleukin-2 production (GO:0032743)	"2/26"	0.0680405	0.231828	4.99136	13.415	IL1B;PDE4B
GO_Biological_Process_2021	up at 24 hr in wt	negative regulation of transcription, DNA-templated (GO:0045892)	"22/948"	0.0682777	0.232326	1.44585	3.88091	EDN1;CAV1;GLIS3;CREM;TWIST1;UBE2D1;ARID5B;NRG1;AHR;PRDM1;ZBTB33;PARP9;BACH1;RUNX3;MTDH;NR4A2;DLL4;ZEB2;SP3;SNAI1;SKIL;FNIP2
GO_Biological_Process_2021	up at 24 hr in wt	interleukin-1-mediated signaling pathway (GO:0070498)	"4/94"	0.0701599	0.233095	2.66939	7.09252	IL1RN;IL1R1;IRAK2;IL1B
GO_Biological_Process_2021	up at 24 hr in wt	negative regulation of MAPK cascade (GO:0043409)	"4/94"	0.0701599	0.233095	2.66939	7.09252	LYN;IL1B;CAV1;GBP1
GO_Biological_Process_2021	up at 24 hr in wt	mitochondrion organization (GO:0007005)	"6/175"	0.0705009	0.233095	2.13686	5.66723	PNPT1;MX2;MX1;WASF1;HK2;IFIT2
GO_Biological_Process_2021	up at 24 hr in wt	regulation of calcium ion transport (GO:0051924)	"3/58"	0.0707603	0.233095	3.27189	8.66547	CCL4;CCL3;ATP2B1
GO_Biological_Process_2021	up at 24 hr in wt	regulation of pathway-restricted SMAD protein phosphorylation (GO:0060393)	"3/58"	0.0707603	0.233095	3.27189	8.66547	BMPR2;TGFB3;INHBA
GO_Biological_Process_2021	up at 24 hr in wt	fat cell differentiation (GO:0045444)	"3/58"	0.0707603	0.233095	3.27189	8.66547	NR4A2;NR4A1;BBS7
GO_Biological_Process_2021	up at 24 hr in wt	regulation of tumor necrosis factor-mediated signaling pathway (GO:0010803)	"3/58"	0.0707603	0.233095	3.27189	8.66547	SPHK1;TNFAIP3;BIRC3
GO_Biological_Process_2021	up at 24 hr in wt	negative regulation of neuron projection development (GO:0010977)	"3/58"	0.0707603	0.233095	3.27189	8.66547	KANK1;LPAR1;DENND5A
GO_Biological_Process_2021	up at 24 hr in wt	positive regulation of protein binding (GO:0032092)	"3/58"	0.0707603	0.233095	3.27189	8.66547	CSF3;DTX3L;CAV1
GO_Biological_Process_2021	up at 24 hr in wt	defense response to bacterium (GO:0042742)	"6/176"	0.0720319	0.233095	2.12418	5.58797	IL23A;OAS2;OAS3;CXCL13;GBP4;TLR2
GO_Biological_Process_2021	up at 24 hr in wt	regulation of cardiac muscle cell contraction (GO:0086004)	"2/27"	0.0727069	0.233095	4.79146	12.56	CAV1;PDE4B
GO_Biological_Process_2021	up at 24 hr in wt	regulation of toll-like receptor signaling pathway (GO:0034121)	"2/27"	0.0727069	0.233095	4.79146	12.56	BIRC3;TLR2
GO_Biological_Process_2021	up at 24 hr in wt	negative regulation of actin filament bundle assembly (GO:0032232)	"2/27"	0.0727069	0.233095	4.79146	12.56	ARAP1;MET
GO_Biological_Process_2021	up at 24 hr in wt	negative regulation of catalytic activity (GO:0043086)	"2/27"	0.0727069	0.233095	4.79146	12.56	IFIT1;PARP9
GO_Biological_Process_2021	up at 24 hr in wt	negative regulation of insulin receptor signaling pathway (GO:0046627)	"2/27"	0.0727069	0.233095	4.79146	12.56	KANK1;IL1B
GO_Biological_Process_2021	up at 24 hr in wt	positive regulation of erythrocyte differentiation (GO:0045648)	"2/27"	0.0727069	0.233095	4.79146	12.56	INHBA;HIF1A
GO_Biological_Process_2021	up at 24 hr in wt	positive regulation of nuclear division (GO:0051785)	"2/27"	0.0727069	0.233095	4.79146	12.56	EDN1;IL1B
GO_Biological_Process_2021	up at 24 hr in wt	positive regulation of striated muscle cell differentiation (GO:0051155)	"2/27"	0.0727069	0.233095	4.79146	12.56	EDN1;NRG1
GO_Biological_Process_2021	up at 24 hr in wt	glycerophospholipid biosynthetic process (GO:0046474)	"6/177"	0.0735819	0.233095	2.11165	5.51005	PLSCR1;PIKFYVE;PIP5K1A;PIK3C2A;PTPN13;MTMR6
GO_Biological_Process_2021	up at 24 hr in wt	response to reactive oxygen species (GO:0000302)	"3/59"	0.0736796	0.233095	3.2133	8.38039	ADAM9;SOD2;HIF1A
GO_Biological_Process_2021	up at 24 hr in wt	negative regulation of autophagy (GO:0010507)	"3/59"	0.0736796	0.233095	3.2133	8.38039	IL10;SMCR8;MET
GO_Biological_Process_2021	up at 24 hr in wt	glycosaminoglycan biosynthetic process (GO:0006024)	"4/97"	0.0767996	0.233095	2.58289	6.62913	HS3ST3B1;IL1B;CSGALNACT2;CHST2
GO_Biological_Process_2021	up at 24 hr in wt	regulation of calcineurin-NFAT signaling cascade (GO:0070884)	"2/28"	0.0774731	0.233095	4.60694	11.7837	RCAN1;ATP2B4
GO_Biological_Process_2021	up at 24 hr in wt	carbohydrate derivative biosynthetic process (GO:1901137)	"2/28"	0.0774731	0.233095	4.60694	11.7837	GK;RRM2B
GO_Biological_Process_2021	up at 24 hr in wt	regulation of DNA damage response, signal transduction by p53 class mediator (GO:0043516)	"2/28"	0.0774731	0.233095	4.60694	11.7837	SNAI1;TWIST1
GO_Biological_Process_2021	up at 24 hr in wt	cellular response to epidermal growth factor stimulus (GO:0071364)	"2/28"	0.0774731	0.233095	4.60694	11.7837	PTPN11;PTPN12
GO_Biological_Process_2021	up at 24 hr in wt	regulation of extrinsic apoptotic signaling pathway in absence of ligand (GO:2001239)	"2/28"	0.0774731	0.233095	4.60694	11.7837	IL1B;INHBA
GO_Biological_Process_2021	up at 24 hr in wt	cellular zinc ion homeostasis (GO:0006882)	"2/28"	0.0774731	0.233095	4.60694	11.7837	SLC39A8;SLC39A14
GO_Biological_Process_2021	up at 24 hr in wt	regulation of multicellular organismal development (GO:2000026)	"2/28"	0.0774731	0.233095	4.60694	11.7837	OAS2;TRIP12
GO_Biological_Process_2021	up at 24 hr in wt	regulation of plasma membrane bounded cell projection organization (GO:0120035)	"2/28"	0.0774731	0.233095	4.60694	11.7837	CCDC88A;ZNF804A
GO_Biological_Process_2021	up at 24 hr in wt	leukocyte cell-cell adhesion (GO:0007159)	"2/28"	0.0774731	0.233095	4.60694	11.7837	NT5E;OLR1
GO_Biological_Process_2021	up at 24 hr in wt	negative regulation of cellular response to insulin stimulus (GO:1900077)	"2/28"	0.0774731	0.233095	4.60694	11.7837	KANK1;IL1B
GO_Biological_Process_2021	up at 24 hr in wt	negative regulation of oxidative stress-induced cell death (GO:1903202)	"2/28"	0.0774731	0.233095	4.60694	11.7837	SOD2;NFE2L2
GO_Biological_Process_2021	up at 24 hr in wt	positive regulation of monooxygenase activity (GO:0032770)	"2/28"	0.0774731	0.233095	4.60694	11.7837	IL1B;HIF1A
GO_Biological_Process_2021	up at 24 hr in wt	protein modification by small protein conjugation (GO:0032446)	"11/409"	0.0778042	0.233095	1.66973	4.26375	HERC5;RNF213;DTX3L;UBA6;UBE2D1;HIF1A;TRPC4AP;TRIM22;NUP160;PJA2;NFE2L2
GO_Biological_Process_2021	up at 24 hr in wt	positive regulation of cellular biosynthetic process (GO:0031328)	"6/180"	0.0783458	0.233095	2.07493	5.28405	EDN1;ZEB2;CXCL8;IL1B;PTGS2;HIF1A
GO_Biological_Process_2021	up at 24 hr in wt	regulation of neuron apoptotic process (GO:0043523)	"4/98"	0.0790807	0.233095	2.55528	6.48348	TGFB3;CCL3;LIG4;SOD2
GO_Biological_Process_2021	up at 24 hr in wt	pattern recognition receptor signaling pathway (GO:0002221)	"3/61"	0.0796762	0.233095	3.10218	7.84785	LACC1;IRAK2;TLR2
GO_Biological_Process_2021	up at 24 hr in wt	positive regulation of interleukin-8 production (GO:0032757)	"3/61"	0.0796762	0.233095	3.10218	7.84785	DDX58;IL1B;TLR2
GO_Biological_Process_2021	up at 24 hr in wt	protein localization to site of double-strand break (GO:1990166)	"1/5"	0.0798295	0.233095	14.9438	37.7758	IFFO1
GO_Biological_Process_2021	up at 24 hr in wt	pulmonary artery morphogenesis (GO:0061156)	"1/5"	0.0798295	0.233095	14.9438	37.7758	JAG1
GO_Biological_Process_2021	up at 24 hr in wt	alpha-beta T cell differentiation (GO:0046632)	"1/5"	0.0798295	0.233095	14.9438	37.7758	RSAD2
GO_Biological_Process_2021	up at 24 hr in wt	regulation of caveolin-mediated endocytosis (GO:2001286)	"1/5"	0.0798295	0.233095	14.9438	37.7758	SRC
GO_Biological_Process_2021	up at 24 hr in wt	cardiac endothelial cell differentiation (GO:0003348)	"1/5"	0.0798295	0.233095	14.9438	37.7758	NRG1
GO_Biological_Process_2021	up at 24 hr in wt	cardiac muscle cell myoblast differentiation (GO:0060379)	"1/5"	0.0798295	0.233095	14.9438	37.7758	NRG1
GO_Biological_Process_2021	up at 24 hr in wt	regulation of chromosome separation (GO:1905818)	"1/5"	0.0798295	0.233095	14.9438	37.7758	PLSCR1
GO_Biological_Process_2021	up at 24 hr in wt	caveola assembly (GO:0070836)	"1/5"	0.0798295	0.233095	14.9438	37.7758	CAV1
GO_Biological_Process_2021	up at 24 hr in wt	caveolin-mediated endocytosis (GO:0072584)	"1/5"	0.0798295	0.233095	14.9438	37.7758	CAV1
GO_Biological_Process_2021	up at 24 hr in wt	CD4-positive, alpha-beta T cell activation (GO:0035710)	"1/5"	0.0798295	0.233095	14.9438	37.7758	RSAD2
GO_Biological_Process_2021	up at 24 hr in wt	cell-cell adhesion mediated by integrin (GO:0033631)	"1/5"	0.0798295	0.233095	14.9438	37.7758	ADAM9
GO_Biological_Process_2021	up at 24 hr in wt	regulation of DNA topoisomerase (ATP-hydrolyzing) activity (GO:2000371)	"1/5"	0.0798295	0.233095	14.9438	37.7758	PLSCR1
GO_Biological_Process_2021	up at 24 hr in wt	regulation of endothelial tube morphogenesis (GO:1901509)	"1/5"	0.0798295	0.233095	14.9438	37.7758	CXCL10
GO_Biological_Process_2021	up at 24 hr in wt	cellular response to brain-derived neurotrophic factor stimulus (GO:1990416)	"1/5"	0.0798295	0.233095	14.9438	37.7758	WASF1
GO_Biological_Process_2021	up at 24 hr in wt	regulation of germinal center formation (GO:0002634)	"1/5"	0.0798295	0.233095	14.9438	37.7758	TNFAIP3
GO_Biological_Process_2021	up at 24 hr in wt	regulation of guanyl-nucleotide exchange factor activity (GO:1905097)	"1/5"	0.0798295	0.233095	14.9438	37.7758	MET
GO_Biological_Process_2021	up at 24 hr in wt	regulation of homophilic cell adhesion (GO:1903385)	"1/5"	0.0798295	0.233095	14.9438	37.7758	PTPRG
GO_Biological_Process_2021	up at 24 hr in wt	regulation of inward rectifier potassium channel activity (GO:1901979)	"1/5"	0.0798295	0.233095	14.9438	37.7758	CAV1
GO_Biological_Process_2021	up at 24 hr in wt	chronic inflammatory response (GO:0002544)	"1/5"	0.0798295	0.233095	14.9438	37.7758	CXCL13
GO_Biological_Process_2021	up at 24 hr in wt	regulation of miRNA catabolic process (GO:2000625)	"1/5"	0.0798295	0.233095	14.9438	37.7758	PNPT1
GO_Biological_Process_2021	up at 24 hr in wt	deoxyribonucleotide metabolic process (GO:0009262)	"1/5"	0.0798295	0.233095	14.9438	37.7758	RRM2B
GO_Biological_Process_2021	up at 24 hr in wt	regulation of NK T cell proliferation (GO:0051140)	"1/5"	0.0798295	0.233095	14.9438	37.7758	IL23A
GO_Biological_Process_2021	up at 24 hr in wt	DNA ligation involved in DNA repair (GO:0051103)	"1/5"	0.0798295	0.233095	14.9438	37.7758	LIG4
GO_Biological_Process_2021	up at 24 hr in wt	regulation of nucleotide-binding oligomerization domain containing signaling pathway (GO:0070424)	"1/5"	0.0798295	0.233095	14.9438	37.7758	BIRC3
GO_Biological_Process_2021	up at 24 hr in wt	regulation of platelet-derived growth factor receptor-beta signaling pathway (GO:2000586)	"1/5"	0.0798295	0.233095	14.9438	37.7758	PTPN12
GO_Biological_Process_2021	up at 24 hr in wt	endocardial cell differentiation (GO:0060956)	"1/5"	0.0798295	0.233095	14.9438	37.7758	NRG1
GO_Biological_Process_2021	up at 24 hr in wt	endothelin receptor signaling pathway (GO:0086100)	"1/5"	0.0798295	0.233095	14.9438	37.7758	EDN1
GO_Biological_Process_2021	up at 24 hr in wt	regulation of receptor catabolic process (GO:2000644)	"1/5"	0.0798295	0.233095	14.9438	37.7758	DTX3L
GO_Biological_Process_2021	up at 24 hr in wt	erythrose 4-phosphate/phosphoenolpyruvate family amino acid catabolic process (GO:1902222)	"1/5"	0.0798295	0.233095	14.9438	37.7758	IL4I1
GO_Biological_Process_2021	up at 24 hr in wt	establishment of T cell polarity (GO:0001768)	"1/5"	0.0798295	0.233095	14.9438	37.7758	CCR7
GO_Biological_Process_2021	up at 24 hr in wt	regulation of systemic arterial blood pressure by endothelin (GO:0003100)	"1/5"	0.0798295	0.233095	14.9438	37.7758	EDN1
GO_Biological_Process_2021	up at 24 hr in wt	fructose transmembrane transport (GO:0015755)	"1/5"	0.0798295	0.233095	14.9438	37.7758	SLC2A6
GO_Biological_Process_2021	up at 24 hr in wt	glomerular visceral epithelial cell migration (GO:0090521)	"1/5"	0.0798295	0.233095	14.9438	37.7758	KANK1
GO_Biological_Process_2021	up at 24 hr in wt	response to acetylcholine (GO:1905144)	"1/5"	0.0798295	0.233095	14.9438	37.7758	ATP2B4
GO_Biological_Process_2021	up at 24 hr in wt	hemoglobin metabolic process (GO:0020027)	"1/5"	0.0798295	0.233095	14.9438	37.7758	INHBA
GO_Biological_Process_2021	up at 24 hr in wt	response to prostaglandin (GO:0034694)	"1/5"	0.0798295	0.233095	14.9438	37.7758	CCR7
GO_Biological_Process_2021	up at 24 hr in wt	retina vasculature development in camera-type eye (GO:0061298)	"1/5"	0.0798295	0.233095	14.9438	37.7758	BMPR2
GO_Biological_Process_2021	up at 24 hr in wt	RNA import into mitochondrion (GO:0035927)	"1/5"	0.0798295	0.233095	14.9438	37.7758	PNPT1
GO_Biological_Process_2021	up at 24 hr in wt	rRNA transport (GO:0051029)	"1/5"	0.0798295	0.233095	14.9438	37.7758	PNPT1
GO_Biological_Process_2021	up at 24 hr in wt	salivary gland development (GO:0007431)	"1/5"	0.0798295	0.233095	14.9438	37.7758	TGFB3
GO_Biological_Process_2021	up at 24 hr in wt	salivary gland morphogenesis (GO:0007435)	"1/5"	0.0798295	0.233095	14.9438	37.7758	TGFB3
GO_Biological_Process_2021	up at 24 hr in wt	intracellular sequestering of iron ion (GO:0006880)	"1/5"	0.0798295	0.233095	14.9438	37.7758	FTH1
GO_Biological_Process_2021	up at 24 hr in wt	L-aspartate transmembrane transport (GO:0070778)	"1/5"	0.0798295	0.233095	14.9438	37.7758	SLC1A3
GO_Biological_Process_2021	up at 24 hr in wt	L-phenylalanine catabolic process (GO:0006559)	"1/5"	0.0798295	0.233095	14.9438	37.7758	IL4I1
GO_Biological_Process_2021	up at 24 hr in wt	mature conventional dendritic cell differentiation (GO:0097029)	"1/5"	0.0798295	0.233095	14.9438	37.7758	CCR7
GO_Biological_Process_2021	up at 24 hr in wt	tight junction organization (GO:0120193)	"1/5"	0.0798295	0.233095	14.9438	37.7758	CLDN12
GO_Biological_Process_2021	up at 24 hr in wt	toll-like receptor 2 signaling pathway (GO:0034134)	"1/5"	0.0798295	0.233095	14.9438	37.7758	PIK3AP1
GO_Biological_Process_2021	up at 24 hr in wt	tonic smooth muscle contraction (GO:0014820)	"1/5"	0.0798295	0.233095	14.9438	37.7758	EDN1
GO_Biological_Process_2021	up at 24 hr in wt	tricuspid valve development (GO:0003175)	"1/5"	0.0798295	0.233095	14.9438	37.7758	BMPR2
GO_Biological_Process_2021	up at 24 hr in wt	tricuspid valve morphogenesis (GO:0003186)	"1/5"	0.0798295	0.233095	14.9438	37.7758	BMPR2
GO_Biological_Process_2021	up at 24 hr in wt	tryptophan catabolic process to kynurenine (GO:0019441)	"1/5"	0.0798295	0.233095	14.9438	37.7758	KYNU
GO_Biological_Process_2021	up at 24 hr in wt	mitochondrial RNA 3'-end processing (GO:0000965)	"1/5"	0.0798295	0.233095	14.9438	37.7758	PNPT1
GO_Biological_Process_2021	up at 24 hr in wt	negative regulation of B cell differentiation (GO:0045578)	"1/5"	0.0798295	0.233095	14.9438	37.7758	INHBA
GO_Biological_Process_2021	up at 24 hr in wt	negative regulation of CD4-positive, alpha-beta T cell differentiation (GO:0043371)	"1/5"	0.0798295	0.233095	14.9438	37.7758	RUNX3
GO_Biological_Process_2021	up at 24 hr in wt	negative regulation of ceramide biosynthetic process (GO:1900060)	"1/5"	0.0798295	0.233095	14.9438	37.7758	SPHK1
GO_Biological_Process_2021	up at 24 hr in wt	negative regulation of gonadotropin secretion (GO:0032277)	"1/5"	0.0798295	0.233095	14.9438	37.7758	INHBA
GO_Biological_Process_2021	up at 24 hr in wt	negative regulation of hydrogen peroxide-induced neuron death (GO:1903208)	"1/5"	0.0798295	0.233095	14.9438	37.7758	IL10
GO_Biological_Process_2021	up at 24 hr in wt	negative regulation of interferon-alpha production (GO:0032687)	"1/5"	0.0798295	0.233095	14.9438	37.7758	IL10
GO_Biological_Process_2021	up at 24 hr in wt	negative regulation of macrophage cytokine production (GO:0010936)	"1/5"	0.0798295	0.233095	14.9438	37.7758	TGFB3
GO_Biological_Process_2021	up at 24 hr in wt	negative regulation of macrophage differentiation (GO:0045650)	"1/5"	0.0798295	0.233095	14.9438	37.7758	INHBA
GO_Biological_Process_2021	up at 24 hr in wt	negative regulation of oxidative stress-induced neuron intrinsic apoptotic signaling pathway (GO:1903377)	"1/5"	0.0798295	0.233095	14.9438	37.7758	HIF1A
GO_Biological_Process_2021	up at 24 hr in wt	negative regulation of pinocytosis (GO:0048550)	"1/5"	0.0798295	0.233095	14.9438	37.7758	CAV1
GO_Biological_Process_2021	up at 24 hr in wt	negative regulation of plasminogen activation (GO:0010757)	"1/5"	0.0798295	0.233095	14.9438	37.7758	SERPINE2
GO_Biological_Process_2021	up at 24 hr in wt	negative regulation of smooth muscle contraction (GO:0045986)	"1/5"	0.0798295	0.233095	14.9438	37.7758	DOCK4
GO_Biological_Process_2021	up at 24 hr in wt	negative regulation of sphingolipid biosynthetic process (GO:0090155)	"1/5"	0.0798295	0.233095	14.9438	37.7758	SPHK1
GO_Biological_Process_2021	up at 24 hr in wt	negative regulation of synapse organization (GO:1905809)	"1/5"	0.0798295	0.233095	14.9438	37.7758	TLR2
GO_Biological_Process_2021	up at 24 hr in wt	negative regulation of vitamin D biosynthetic process (GO:0010957)	"1/5"	0.0798295	0.233095	14.9438	37.7758	SNAI1
GO_Biological_Process_2021	up at 24 hr in wt	neutral lipid catabolic process (GO:0046461)	"1/5"	0.0798295	0.233095	14.9438	37.7758	MGLL
GO_Biological_Process_2021	up at 24 hr in wt	peripheral nervous system neuron differentiation (GO:0048934)	"1/5"	0.0798295	0.233095	14.9438	37.7758	RUNX3
GO_Biological_Process_2021	up at 24 hr in wt	positive regulation of cAMP-dependent protein kinase activity (GO:2000481)	"1/5"	0.0798295	0.233095	14.9438	37.7758	ATP2B4
GO_Biological_Process_2021	up at 24 hr in wt	positive regulation of CD8-positive, alpha-beta T cell differentiation (GO:0043378)	"1/5"	0.0798295	0.233095	14.9438	37.7758	RUNX3
GO_Biological_Process_2021	up at 24 hr in wt	positive regulation of cell fate commitment (GO:0010455)	"1/5"	0.0798295	0.233095	14.9438	37.7758	IL23A
GO_Biological_Process_2021	up at 24 hr in wt	positive regulation of DNA topoisomerase (ATP-hydrolyzing) activity (GO:2000373)	"1/5"	0.0798295	0.233095	14.9438	37.7758	PLSCR1
GO_Biological_Process_2021	up at 24 hr in wt	positive regulation of glial cell proliferation (GO:0060252)	"1/5"	0.0798295	0.233095	14.9438	37.7758	IL1B
GO_Biological_Process_2021	up at 24 hr in wt	positive regulation of Golgi to plasma membrane protein transport (GO:0042998)	"1/5"	0.0798295	0.233095	14.9438	37.7758	ATP2C1
GO_Biological_Process_2021	up at 24 hr in wt	positive regulation of interleukin-18 production (GO:0032741)	"1/5"	0.0798295	0.233095	14.9438	37.7758	TLR2
GO_Biological_Process_2021	up at 24 hr in wt	positive regulation of mast cell activation involved in immune response (GO:0033008)	"1/5"	0.0798295	0.233095	14.9438	37.7758	GAB2
GO_Biological_Process_2021	up at 24 hr in wt	positive regulation of MHC class I biosynthetic process (GO:0045345)	"1/5"	0.0798295	0.233095	14.9438	37.7758	HSPH1
GO_Biological_Process_2021	up at 24 hr in wt	positive regulation of natural killer cell proliferation (GO:0032819)	"1/5"	0.0798295	0.233095	14.9438	37.7758	IL23A
GO_Biological_Process_2021	up at 24 hr in wt	positive regulation of prostaglandin secretion (GO:0032308)	"1/5"	0.0798295	0.233095	14.9438	37.7758	IL1B
GO_Biological_Process_2021	up at 24 hr in wt	positive regulation of protein localization to cilium (GO:1903566)	"1/5"	0.0798295	0.233095	14.9438	37.7758	CCDC88A
GO_Biological_Process_2021	up at 24 hr in wt	positive regulation of toll-like receptor 9 signaling pathway (GO:0034165)	"1/5"	0.0798295	0.233095	14.9438	37.7758	RSAD2
GO_Biological_Process_2021	up at 24 hr in wt	positive regulation of vascular associated smooth muscle cell apoptotic process (GO:1905461)	"1/5"	0.0798295	0.233095	14.9438	37.7758	SOD2
GO_Biological_Process_2021	up at 24 hr in wt	protein K29-linked deubiquitination (GO:0035523)	"1/5"	0.0798295	0.233095	14.9438	37.7758	TNFAIP3
GO_Biological_Process_2021	up at 24 hr in wt	protein localization to membrane raft (GO:1903044)	"1/5"	0.0798295	0.233095	14.9438	37.7758	CAV1
GO_Biological_Process_2021	up at 24 hr in wt	regulation of cellular component organization (GO:0051128)	"5/139"	0.0806425	0.2352	2.24294	5.64711	ZFYVE16;SPHK1;ABL2;STK38L;PTPN11
GO_Biological_Process_2021	up at 24 hr in wt	organic anion transport (GO:0015711)	"4/99"	0.0813952	0.237058	2.52825	6.34197	SLC4A7;SLC35A3;SLC39A8;SLC2A6
GO_Biological_Process_2021	up at 24 hr in wt	regulation of double-strand break repair via nonhomologous end joining (GO:2001032)	"2/29"	0.0823348	0.237058	4.43609	11.0767	DTX3L;PARP9
GO_Biological_Process_2021	up at 24 hr in wt	determination of bilateral symmetry (GO:0009855)	"2/29"	0.0823348	0.237058	4.43609	11.0767	BBS7;DLL1
GO_Biological_Process_2021	up at 24 hr in wt	regulation of ubiquitin-protein transferase activity (GO:0051438)	"2/29"	0.0823348	0.237058	4.43609	11.0767	DTX3L;ARRDC3
GO_Biological_Process_2021	up at 24 hr in wt	lamellipodium organization (GO:0097581)	"2/29"	0.0823348	0.237058	4.43609	11.0767	CCDC88A;WASF1
GO_Biological_Process_2021	up at 24 hr in wt	MyD88-dependent toll-like receptor signaling pathway (GO:0002755)	"2/29"	0.0823348	0.237058	4.43609	11.0767	IRAK2;TLR2
GO_Biological_Process_2021	up at 24 hr in wt	negative regulation of interferon-gamma production (GO:0032689)	"2/29"	0.0823348	0.237058	4.43609	11.0767	AXL;INHBA
GO_Biological_Process_2021	up at 24 hr in wt	negative regulation of myeloid leukocyte differentiation (GO:0002762)	"2/29"	0.0823348	0.237058	4.43609	11.0767	CCL3;INHBA
GO_Biological_Process_2021	up at 24 hr in wt	negative regulation of transferase activity (GO:0051348)	"2/29"	0.0823348	0.237058	4.43609	11.0767	DTX3L;SRC
GO_Biological_Process_2021	up at 24 hr in wt	negative regulation of wound healing (GO:0061045)	"2/29"	0.0823348	0.237058	4.43609	11.0767	EDN1;SERPINE2
GO_Biological_Process_2021	up at 24 hr in wt	positive regulation of extrinsic apoptotic signaling pathway (GO:2001238)	"2/29"	0.0823348	0.237058	4.43609	11.0767	CAV1;INHBA
GO_Biological_Process_2021	up at 24 hr in wt	positive regulation of nucleic acid-templated transcription (GO:1903508)	"13/511"	0.0823942	0.237058	1.57878	3.94102	IL10;DTX3L;TGFB3;AHR;INHBA;PARP9;RUNX3;HIF1A;IL1B;SP3;SNAI1;TP53BP1;PIM2
GO_Biological_Process_2021	up at 24 hr in wt	double-strand break repair via nonhomologous end joining (GO:0006303)	"3/62"	0.0827517	0.237818	3.04945	7.59895	LIG4;TP53BP1;IFFO1
GO_Biological_Process_2021	up at 24 hr in wt	regulation of small GTPase mediated signal transduction (GO:0051056)	"5/141"	0.0845066	0.242336	2.20973	5.46008	GNA13;SRC;ARHGAP19;ITGAV;ARAP1
GO_Biological_Process_2021	up at 24 hr in wt	transcription by RNA polymerase II (GO:0006366)	"9/320"	0.0845137	0.242336	1.74526	4.31226	NR4A2;NR4A1;MAML2;SNAPC1;C5AR1;GLIS3;CDK12;ELL2;GTF2I
GO_Biological_Process_2021	up at 24 hr in wt	inorganic cation transmembrane transport (GO:0098662)	"8/274"	0.0851817	0.243977	1.81236	4.46378	ATP2B4;SLC1A3;TRPM7;SLC39A8;ITGAV;ATP2C1;SLC39A14;TRPC4AP
GO_Biological_Process_2021	up at 24 hr in wt	actin cytoskeleton reorganization (GO:0031532)	"3/63"	0.0858776	0.245426	2.99847	7.36074	PIP5K1A;RICTOR;ATP2C1
GO_Biological_Process_2021	up at 24 hr in wt	protein N-linked glycosylation via asparagine (GO:0018279)	"2/30"	0.0872873	0.245426	4.27744	10.4307	LMAN1;UGGT1
GO_Biological_Process_2021	up at 24 hr in wt	alpha-amino acid catabolic process (GO:1901606)	"2/30"	0.0872873	0.245426	4.27744	10.4307	IL4I1;KYNU
GO_Biological_Process_2021	up at 24 hr in wt	artery morphogenesis (GO:0048844)	"2/30"	0.0872873	0.245426	4.27744	10.4307	BMPR2;JAG1
GO_Biological_Process_2021	up at 24 hr in wt	regulation of macrophage activation (GO:0043030)	"2/30"	0.0872873	0.245426	4.27744	10.4307	SPHK1;PJA2
GO_Biological_Process_2021	up at 24 hr in wt	response to alcohol (GO:0097305)	"2/30"	0.0872873	0.245426	4.27744	10.4307	CCL3;CCR7
GO_Biological_Process_2021	up at 24 hr in wt	heterotypic cell-cell adhesion (GO:0034113)	"2/30"	0.0872873	0.245426	4.27744	10.4307	ITGB3;ITGAV
GO_Biological_Process_2021	up at 24 hr in wt	zinc ion homeostasis (GO:0055069)	"2/30"	0.0872873	0.245426	4.27744	10.4307	SLC39A8;SLC39A14
GO_Biological_Process_2021	up at 24 hr in wt	negative regulation of interleukin-1 production (GO:0032692)	"2/30"	0.0872873	0.245426	4.27744	10.4307	IL10;TNFAIP3
GO_Biological_Process_2021	up at 24 hr in wt	negative regulation of Notch signaling pathway (GO:0045746)	"2/30"	0.0872873	0.245426	4.27744	10.4307	DLL4;DLL1
GO_Biological_Process_2021	up at 24 hr in wt	neuron development (GO:0048666)	"5/143"	0.0884667	0.245426	2.17748	5.28067	LYN;EHD1;DOCK7;RUNX3;LRP12
GO_Biological_Process_2021	up at 24 hr in wt	regulation of extrinsic apoptotic signaling pathway (GO:2001236)	"3/64"	0.0890531	0.245426	2.94917	7.13262	SRC;CAV1;ITGAV
GO_Biological_Process_2021	up at 24 hr in wt	negative regulation of cell migration (GO:0030336)	"5/144"	0.0904825	0.245426	2.1617	5.19371	KANK1;CLIC4;JAG1;NAV3;PTPRG
GO_Biological_Process_2021	up at 24 hr in wt	plasma membrane bounded cell projection assembly (GO:0120031)	"8/278"	0.0907297	0.245426	1.78514	4.2841	EHD1;CCDC88A;RP2;CFAP70;PIP5K1A;BBS7;CILK1;RAB8B
GO_Biological_Process_2021	up at 24 hr in wt	BMP signaling pathway (GO:0030509)	"3/65"	0.0922773	0.245426	2.90145	6.91403	BMPR2;ZFYVE16;TGFB3
GO_Biological_Process_2021	up at 24 hr in wt	regulation of RNA metabolic process (GO:0051252)	"3/65"	0.0922773	0.245426	2.90145	6.91403	OAS2;OAS3;OASL
GO_Biological_Process_2021	up at 24 hr in wt	protein autoubiquitination (GO:0051865)	"3/65"	0.0922773	0.245426	2.90145	6.91403	RNF213;DTX3L;UBE3A
GO_Biological_Process_2021	up at 24 hr in wt	receptor signaling pathway via JAK-STAT (GO:0007259)	"2/31"	0.0923265	0.245426	4.12973	9.83877	STAT2;STAT4
GO_Biological_Process_2021	up at 24 hr in wt	regulation of cellular pH (GO:0030641)	"2/31"	0.0923265	0.245426	4.12973	9.83877	SLC4A7;LACC1
GO_Biological_Process_2021	up at 24 hr in wt	regulation of cellular senescence (GO:2000772)	"2/31"	0.0923265	0.245426	4.12973	9.83877	PNPT1;TWIST1
GO_Biological_Process_2021	up at 24 hr in wt	negative regulation of interleukin-6 production (GO:0032715)	"2/31"	0.0923265	0.245426	4.12973	9.83877	IL10;TNFAIP3
GO_Biological_Process_2021	up at 24 hr in wt	peptidyl-asparagine modification (GO:0018196)	"2/31"	0.0923265	0.245426	4.12973	9.83877	LMAN1;UGGT1
GO_Biological_Process_2021	up at 24 hr in wt	positive regulation of mononuclear cell migration (GO:0071677)	"2/31"	0.0923265	0.245426	4.12973	9.83877	CXCL10;CCR7
GO_Biological_Process_2021	up at 24 hr in wt	activation of transmembrane receptor protein tyrosine kinase activity (GO:0007171)	"1/6"	0.0950161	0.245426	11.9544	28.1372	NRG1
GO_Biological_Process_2021	up at 24 hr in wt	alditol metabolic process (GO:0019400)	"1/6"	0.0950161	0.245426	11.9544	28.1372	GK
GO_Biological_Process_2021	up at 24 hr in wt	pyrimidine nucleotide-sugar transmembrane transport (GO:0090481)	"1/6"	0.0950161	0.245426	11.9544	28.1372	SLC35A3
GO_Biological_Process_2021	up at 24 hr in wt	regulation of adiponectin secretion (GO:0070163)	"1/6"	0.0950161	0.245426	11.9544	28.1372	IL1B
GO_Biological_Process_2021	up at 24 hr in wt	aromatic amino acid transport (GO:0015801)	"1/6"	0.0950161	0.245426	11.9544	28.1372	SLC16A10
GO_Biological_Process_2021	up at 24 hr in wt	astrocyte development (GO:0014002)	"1/6"	0.0950161	0.245426	11.9544	28.1372	DLL1
GO_Biological_Process_2021	up at 24 hr in wt	B cell chemotaxis (GO:0035754)	"1/6"	0.0950161	0.245426	11.9544	28.1372	CXCL13
GO_Biological_Process_2021	up at 24 hr in wt	regulation of cardiac muscle hypertrophy in response to stress (GO:1903242)	"1/6"	0.0950161	0.245426	11.9544	28.1372	ATP2B4
GO_Biological_Process_2021	up at 24 hr in wt	regulation of endoplasmic reticulum tubular network organization (GO:1903371)	"1/6"	0.0950161	0.245426	11.9544	28.1372	LNPK
GO_Biological_Process_2021	up at 24 hr in wt	cellular response to bacterial lipopeptide (GO:0071221)	"1/6"	0.0950161	0.245426	11.9544	28.1372	TLR2
GO_Biological_Process_2021	up at 24 hr in wt	cellular response to lipoteichoic acid (GO:0071223)	"1/6"	0.0950161	0.245426	11.9544	28.1372	TLR2
GO_Biological_Process_2021	up at 24 hr in wt	regulation of hematopoietic stem cell proliferation (GO:1902033)	"1/6"	0.0950161	0.245426	11.9544	28.1372	EIF2AK2
GO_Biological_Process_2021	up at 24 hr in wt	regulation of hormone biosynthetic process (GO:0046885)	"1/6"	0.0950161	0.245426	11.9544	28.1372	HIF1A
GO_Biological_Process_2021	up at 24 hr in wt	cellular triglyceride homeostasis (GO:0035356)	"1/6"	0.0950161	0.245426	11.9544	28.1372	DGAT2
GO_Biological_Process_2021	up at 24 hr in wt	regulation of immature T cell proliferation in thymus (GO:0033084)	"1/6"	0.0950161	0.245426	11.9544	28.1372	IL1B
GO_Biological_Process_2021	up at 24 hr in wt	regulation of immunoglobulin mediated immune response (GO:0002889)	"1/6"	0.0950161	0.245426	11.9544	28.1372	IL10
GO_Biological_Process_2021	up at 24 hr in wt	regulation of interleukin-1-mediated signaling pathway (GO:2000659)	"1/6"	0.0950161	0.245426	11.9544	28.1372	IL1RN
GO_Biological_Process_2021	up at 24 hr in wt	chondrocyte development (GO:0002063)	"1/6"	0.0950161	0.245426	11.9544	28.1372	BMPR2
GO_Biological_Process_2021	up at 24 hr in wt	dehydroascorbic acid transport (GO:0070837)	"1/6"	0.0950161	0.245426	11.9544	28.1372	SLC2A6
GO_Biological_Process_2021	up at 24 hr in wt	dermatan sulfate proteoglycan metabolic process (GO:0050655)	"1/6"	0.0950161	0.245426	11.9544	28.1372	CSGALNACT2
GO_Biological_Process_2021	up at 24 hr in wt	detection of virus (GO:0009597)	"1/6"	0.0950161	0.245426	11.9544	28.1372	DDX58
GO_Biological_Process_2021	up at 24 hr in wt	regulation of nitric oxide mediated signal transduction (GO:0010749)	"1/6"	0.0950161	0.245426	11.9544	28.1372	ATP2B4
GO_Biological_Process_2021	up at 24 hr in wt	regulation of nucleotide-binding oligomerization domain containing 2 signaling pathway (GO:0070432)	"1/6"	0.0950161	0.245426	11.9544	28.1372	ERBIN
GO_Biological_Process_2021	up at 24 hr in wt	regulation of peptidyl-cysteine S-nitrosylation (GO:2000169)	"1/6"	0.0950161	0.245426	11.9544	28.1372	ATP2B4
GO_Biological_Process_2021	up at 24 hr in wt	double-strand break repair via classical nonhomologous end joining (GO:0097680)	"1/6"	0.0950161	0.245426	11.9544	28.1372	LIG4
GO_Biological_Process_2021	up at 24 hr in wt	regulation of protein localization to cilium (GO:1903564)	"1/6"	0.0950161	0.245426	11.9544	28.1372	CCDC88A
GO_Biological_Process_2021	up at 24 hr in wt	regulation of relaxation of cardiac muscle (GO:1901897)	"1/6"	0.0950161	0.245426	11.9544	28.1372	PDE4B
GO_Biological_Process_2021	up at 24 hr in wt	erythrose 4-phosphate/phosphoenolpyruvate family amino acid metabolic process (GO:1902221)	"1/6"	0.0950161	0.245426	11.9544	28.1372	IL4I1
GO_Biological_Process_2021	up at 24 hr in wt	establishment of lymphocyte polarity (GO:0001767)	"1/6"	0.0950161	0.245426	11.9544	28.1372	CCR7
GO_Biological_Process_2021	up at 24 hr in wt	regulation of sarcomere organization (GO:0060297)	"1/6"	0.0950161	0.245426	11.9544	28.1372	EDN1
GO_Biological_Process_2021	up at 24 hr in wt	foam cell differentiation (GO:0090077)	"1/6"	0.0950161	0.245426	11.9544	28.1372	SOAT1
GO_Biological_Process_2021	up at 24 hr in wt	regulation of T-helper 17 cell lineage commitment (GO:2000328)	"1/6"	0.0950161	0.245426	11.9544	28.1372	IL23A
GO_Biological_Process_2021	up at 24 hr in wt	regulation of type B pancreatic cell proliferation (GO:0061469)	"1/6"	0.0950161	0.245426	11.9544	28.1372	NR4A1
GO_Biological_Process_2021	up at 24 hr in wt	glycerol-3-phosphate metabolic process (GO:0006072)	"1/6"	0.0950161	0.245426	11.9544	28.1372	GK
GO_Biological_Process_2021	up at 24 hr in wt	regulation of vitamin D biosynthetic process (GO:0060556)	"1/6"	0.0950161	0.245426	11.9544	28.1372	SNAI1
GO_Biological_Process_2021	up at 24 hr in wt	release of sequestered calcium ion into cytosol by sarcoplasmic reticulum (GO:0014808)	"1/6"	0.0950161	0.245426	11.9544	28.1372	CCL3
GO_Biological_Process_2021	up at 24 hr in wt	heparan sulfate proteoglycan biosynthetic process, enzymatic modification (GO:0015015)	"1/6"	0.0950161	0.245426	11.9544	28.1372	HS3ST3B1
GO_Biological_Process_2021	up at 24 hr in wt	response to lipoteichoic acid (GO:0070391)	"1/6"	0.0950161	0.245426	11.9544	28.1372	TLR2
GO_Biological_Process_2021	up at 24 hr in wt	response to manganese ion (GO:0010042)	"1/6"	0.0950161	0.245426	11.9544	28.1372	ADAM9
GO_Biological_Process_2021	up at 24 hr in wt	IMP biosynthetic process (GO:0006188)	"1/6"	0.0950161	0.245426	11.9544	28.1372	AMPD3
GO_Biological_Process_2021	up at 24 hr in wt	inner ear auditory receptor cell differentiation (GO:0042491)	"1/6"	0.0950161	0.245426	11.9544	28.1372	SLC4A7
GO_Biological_Process_2021	up at 24 hr in wt	ruffle assembly (GO:0097178)	"1/6"	0.0950161	0.245426	11.9544	28.1372	PIP5K1A
GO_Biological_Process_2021	up at 24 hr in wt	ISG15-protein conjugation (GO:0032020)	"1/6"	0.0950161	0.245426	11.9544	28.1372	HERC5
GO_Biological_Process_2021	up at 24 hr in wt	signal complex assembly (GO:0007172)	"1/6"	0.0950161	0.245426	11.9544	28.1372	SRC
GO_Biological_Process_2021	up at 24 hr in wt	spinal cord dorsal/ventral patterning (GO:0021513)	"1/6"	0.0950161	0.245426	11.9544	28.1372	DLL4
GO_Biological_Process_2021	up at 24 hr in wt	macrophage derived foam cell differentiation (GO:0010742)	"1/6"	0.0950161	0.245426	11.9544	28.1372	SOAT1
GO_Biological_Process_2021	up at 24 hr in wt	TORC2 signaling (GO:0038203)	"1/6"	0.0950161	0.245426	11.9544	28.1372	RICTOR
GO_Biological_Process_2021	up at 24 hr in wt	tyrosine catabolic process (GO:0006572)	"1/6"	0.0950161	0.245426	11.9544	28.1372	IL4I1
GO_Biological_Process_2021	up at 24 hr in wt	N-terminal peptidyl-methionine acetylation (GO:0017196)	"1/6"	0.0950161	0.245426	11.9544	28.1372	NAA30
GO_Biological_Process_2021	up at 24 hr in wt	negative regulation of Arp2/3 complex-mediated actin nucleation (GO:0034316)	"1/6"	0.0950161	0.245426	11.9544	28.1372	GMFB
GO_Biological_Process_2021	up at 24 hr in wt	negative regulation of blood vessel endothelial cell proliferation involved in sprouting angiogenesis (GO:1903588)	"1/6"	0.0950161	0.245426	11.9544	28.1372	DLL4
GO_Biological_Process_2021	up at 24 hr in wt	negative regulation of cytosolic calcium ion concentration (GO:0051481)	"1/6"	0.0950161	0.245426	11.9544	28.1372	ATP2B1
GO_Biological_Process_2021	up at 24 hr in wt	negative regulation of establishment of protein localization to mitochondrion (GO:1903748)	"1/6"	0.0950161	0.245426	11.9544	28.1372	LMAN1
GO_Biological_Process_2021	up at 24 hr in wt	negative regulation of lamellipodium organization (GO:1902744)	"1/6"	0.0950161	0.245426	11.9544	28.1372	KANK1
GO_Biological_Process_2021	up at 24 hr in wt	negative regulation of relaxation of muscle (GO:1901078)	"1/6"	0.0950161	0.245426	11.9544	28.1372	PDE4B
GO_Biological_Process_2021	up at 24 hr in wt	negative regulation of vitamin metabolic process (GO:0046137)	"1/6"	0.0950161	0.245426	11.9544	28.1372	SNAI1
GO_Biological_Process_2021	up at 24 hr in wt	peripheral nervous system neuron development (GO:0048935)	"1/6"	0.0950161	0.245426	11.9544	28.1372	RUNX3
GO_Biological_Process_2021	up at 24 hr in wt	plasma membrane raft assembly (GO:0044854)	"1/6"	0.0950161	0.245426	11.9544	28.1372	CAV1
GO_Biological_Process_2021	up at 24 hr in wt	positive regulation of antigen processing and presentation (GO:0002579)	"1/6"	0.0950161	0.245426	11.9544	28.1372	CCR7
GO_Biological_Process_2021	up at 24 hr in wt	positive regulation of autophagosome maturation (GO:1901098)	"1/6"	0.0950161	0.245426	11.9544	28.1372	SMCR8
GO_Biological_Process_2021	up at 24 hr in wt	positive regulation of autophagy of mitochondrion in response to mitochondrial depolarization (GO:1904925)	"1/6"	0.0950161	0.245426	11.9544	28.1372	HK2
GO_Biological_Process_2021	up at 24 hr in wt	positive regulation of cell-cell adhesion mediated by integrin (GO:0033634)	"1/6"	0.0950161	0.245426	11.9544	28.1372	CXCL13
GO_Biological_Process_2021	up at 24 hr in wt	positive regulation of cholesterol storage (GO:0010886)	"1/6"	0.0950161	0.245426	11.9544	28.1372	EHD1
GO_Biological_Process_2021	up at 24 hr in wt	positive regulation of dendritic cell antigen processing and presentation (GO:0002606)	"1/6"	0.0950161	0.245426	11.9544	28.1372	CCR7
GO_Biological_Process_2021	up at 24 hr in wt	positive regulation of gap junction assembly (GO:1903598)	"1/6"	0.0950161	0.245426	11.9544	28.1372	CAV1
GO_Biological_Process_2021	up at 24 hr in wt	positive regulation of histone phosphorylation (GO:0033129)	"1/6"	0.0950161	0.245426	11.9544	28.1372	IL1B
GO_Biological_Process_2021	up at 24 hr in wt	positive regulation of microglial cell activation (GO:1903980)	"1/6"	0.0950161	0.245426	11.9544	28.1372	CCL3
GO_Biological_Process_2021	up at 24 hr in wt	positive regulation of microglial cell migration (GO:1904141)	"1/6"	0.0950161	0.245426	11.9544	28.1372	CCL3
GO_Biological_Process_2021	up at 24 hr in wt	positive regulation of non-membrane spanning protein tyrosine kinase activity (GO:1903997)	"1/6"	0.0950161	0.245426	11.9544	28.1372	SRC
GO_Biological_Process_2021	up at 24 hr in wt	positive regulation of toll-like receptor 2 signaling pathway (GO:0034137)	"1/6"	0.0950161	0.245426	11.9544	28.1372	PJA2
GO_Biological_Process_2021	up at 24 hr in wt	positive regulation of toll-like receptor 3 signaling pathway (GO:0034141)	"1/6"	0.0950161	0.245426	11.9544	28.1372	CAV1
GO_Biological_Process_2021	up at 24 hr in wt	positive regulation of toll-like receptor 7 signaling pathway (GO:0034157)	"1/6"	0.0950161	0.245426	11.9544	28.1372	RSAD2
GO_Biological_Process_2021	up at 24 hr in wt	protein deubiquitination involved in ubiquitin-dependent protein catabolic process (GO:0071947)	"1/6"	0.0950161	0.245426	11.9544	28.1372	TNFAIP3
GO_Biological_Process_2021	up at 24 hr in wt	protein geranylgeranylation (GO:0018344)	"1/6"	0.0950161	0.245426	11.9544	28.1372	CHM
GO_Biological_Process_2021	up at 24 hr in wt	regulation of protein localization (GO:0032880)	"3/66"	0.0955492	0.246305	2.85525	6.70445	ITGB3;TRIM25;TRIM22
GO_Biological_Process_2021	up at 24 hr in wt	positive regulation of T cell proliferation (GO:0042102)	"3/66"	0.0955492	0.246305	2.85525	6.70445	IL23A;IL1B;EBI3
GO_Biological_Process_2021	up at 24 hr in wt	positive regulation of cellular metabolic process (GO:0031325)	"4/105"	0.0959705	0.247141	2.37733	5.57179	CXCL8;INHBA;BVES;SCYL2
GO_Biological_Process_2021	up at 24 hr in wt	activation of phospholipase C activity (GO:0007202)	"2/32"	0.0974482	0.248688	3.99187	9.29481	C5AR1;LPAR1
GO_Biological_Process_2021	up at 24 hr in wt	B cell proliferation (GO:0042100)	"2/32"	0.0974482	0.248688	3.99187	9.29481	IL10;CD40
GO_Biological_Process_2021	up at 24 hr in wt	establishment or maintenance of epithelial cell apical/basal polarity (GO:0045197)	"2/32"	0.0974482	0.248688	3.99187	9.29481	ERBIN;LIN7C
GO_Biological_Process_2021	up at 24 hr in wt	liver development (GO:0001889)	"2/32"	0.0974482	0.248688	3.99187	9.29481	ARID5B;MET
GO_Biological_Process_2021	up at 24 hr in wt	superoxide metabolic process (GO:0006801)	"2/32"	0.0974482	0.248688	3.99187	9.29481	SH3PXD2B;SOD2
GO_Biological_Process_2021	up at 24 hr in wt	modulation by host of symbiont process (GO:0051851)	"2/32"	0.0974482	0.248688	3.99187	9.29481	CCL4;CCL3
GO_Biological_Process_2021	up at 24 hr in wt	negative regulation of cell-matrix adhesion (GO:0001953)	"2/32"	0.0974482	0.248688	3.99187	9.29481	JAG1;SRC
GO_Biological_Process_2021	up at 24 hr in wt	negative regulation of DNA biosynthetic process (GO:2000279)	"2/32"	0.0974482	0.248688	3.99187	9.29481	BMPR2;SRC
GO_Biological_Process_2021	up at 24 hr in wt	positive regulation of receptor signaling pathway via STAT (GO:1904894)	"2/32"	0.0974482	0.248688	3.99187	9.29481	IL10;CRLF2
GO_Biological_Process_2021	up at 24 hr in wt	protein N-linked glycosylation (GO:0006487)	"3/67"	0.098868	0.251556	2.81049	6.5034	LMAN1;SLC39A8;UGGT1
GO_Biological_Process_2021	up at 24 hr in wt	anion transmembrane transport (GO:0098656)	"3/67"	0.098868	0.251556	2.81049	6.5034	SLC35A3;SLC1A3;SLC39A8
GO_Biological_Process_2021	up at 24 hr in wt	regulation of epidermal growth factor receptor signaling pathway (GO:0042058)	"3/67"	0.098868	0.251556	2.81049	6.5034	CCDC88A;ARAP1;PTPN12
GO_Cellular_Component_2021	up at 24 hr in wt	early endosome membrane (GO:0031901)	"7/97"	0.00112812	0.127903	4.71483	32.0005	EHD1;PIKFYVE;ZFYVE16;CAV1;SPHK1;ATP13A3;SLC39A14
GO_Cellular_Component_2021	up at 24 hr in wt	membrane raft (GO:0045121)	"9/163"	0.00157851	0.127903	3.5531	22.922	ABCA1;LYN;PLSCR1;PIKFYVE;SRC;CAV1;ATP2B4;DLL1;TLR2
GO_Cellular_Component_2021	up at 24 hr in wt	caveola (GO:0005901)	"5/60"	0.00308498	0.127903	5.48671	31.7198	BMPR2;SRC;CAV1;ATP2B4;BVES
GO_Cellular_Component_2021	up at 24 hr in wt	intracellular membrane-bounded organelle (GO:0043231)	"108/5192"	0.00339133	0.127903	1.39573	7.93686	MAML2;UBE2D1;AHR;PRDM1;BACH1;ZC3H12C;FTH1;TRIM22;GTF2I;DGAT2;IPMK;P3H2;ARID5B;LIG4;ZBTB33;RUNX3;THAP2;ZFYVE16;BLZF1;ZNF28;PARM1;UBA6;GLIS3;ARHGAP19;CREM;TWIST1;HIF1A;MTDH;HSPH1;IRAK2;PIP5K1A;TP53BP1;ZNF302;SKIL;ZNF267;N4BP1;ABCA1;LYN;TGFB3;MICAL2;SLC16A10;PARP14;FOXN2;FOSL2;EHD1;NR4A2;LACC1;NR4A1;RCAN1;STAG2;SP3;CREBRF;SNAI1;CDK12;NFE2L2;CLIC4;ITGB3;CHM;TNFAIP3;ZC3H6;PIK3C2A;RND3;HK2;NFKBIZ;PDE4B;OLR1;JAK1;RAB8B;NCOA2;NAA30;DTX3L;SPHK1;ARAP1;PARP9;PLSCR1;ZEB2;OAS2;OAS3;SPOPL;NCOA7;CILK1;BIRC3;SAMD9;NUFIP2;HSPA13;GNA13;SHOC2;MAPK6;GBP4;PCGF5;MX2;MX1;ERBIN;ATP2B4;ZNF804A;PDE4DIP;PTPN11;ATP2B1;PTPN12;PTPN13;OXR1;HIPK3;PIKFYVE;AXL;STK17A;ACKR3;TRIP12;RGS12
GO_Cellular_Component_2021	up at 24 hr in wt	basolateral plasma membrane (GO:0016323)	"8/151"	0.00365132	0.127903	3.39261	19.0416	SLC4A7;C5AR1;ERBIN;SLC39A8;SLC16A10;ATP2B1;LIN7C;SLC39A14
GO_Cellular_Component_2021	up at 24 hr in wt	endocytic vesicle (GO:0030139)	"9/189"	0.00426342	0.127903	3.03583	16.5686	ABCA1;EHD1;HSPH1;CAV1;SPHK1;LPAR1;RAB39A;ITGAV;RAB8B
GO_Cellular_Component_2021	up at 24 hr in wt	lipid droplet (GO:0005811)	"5/77"	0.00890161	0.228899	4.18761	19.7719	EHD1;DGAT2;RSAD2;CAV1;ACSL4
GO_Cellular_Component_2021	up at 24 hr in wt	plasma membrane raft (GO:0044853)	"5/82"	0.0115058	0.238255	3.91469	17.4787	BMPR2;SRC;CAV1;ATP2B4;BVES
GO_Cellular_Component_2021	up at 24 hr in wt	early endosome (GO:0005769)	"10/266"	0.0132711	0.238255	2.36987	10.243	EHD1;PIKFYVE;ZFYVE16;PARM1;DTX3L;SPHK1;CAV1;SIGLEC1;ATP13A3;SLC39A14
GO_Cellular_Component_2021	up at 24 hr in wt	microvillus membrane (GO:0031528)	"2/11"	0.0135297	0.238255	13.3205	57.3161	ITGB3;ITGAV
GO_Cellular_Component_2021	up at 24 hr in wt	filopodium membrane (GO:0031527)	"2/12"	0.0160603	0.238255	11.9878	49.5264	ITGB3;ITGAV
GO_Cellular_Component_2021	up at 24 hr in wt	platelet alpha granule (GO:0031091)	"5/90"	0.0166758	0.238255	3.5448	14.5117	SERPINE2;TGFB3;ITGB3;FN1;PHACTR2
GO_Cellular_Component_2021	up at 24 hr in wt	intrinsic component of Golgi membrane (GO:0031228)	"4/60"	0.0172073	0.238255	4.29755	17.4584	SLC35A3;CSGALNACT2;ATP2C1;CHST2
GO_Cellular_Component_2021	up at 24 hr in wt	apical junction complex (GO:0043296)	"5/98"	0.0231952	0.298224	3.23854	12.1893	DDX58;CLDN12;BVES;NECTIN3;MTDH
GO_Cellular_Component_2021	up at 24 hr in wt	phagocytic vesicle (GO:0045335)	"5/100"	0.025049	0.300588	3.17004	11.6877	ABCA1;PIKFYVE;RAB39A;ITGAV;RAB8B
GO_Cellular_Component_2021	up at 24 hr in wt	platelet alpha granule membrane (GO:0031092)	"2/17"	0.0313522	0.352713	7.98984	27.6646	ITGB3;PHACTR2
GO_Cellular_Component_2021	up at 24 hr in wt	bicellular tight junction (GO:0005923)	"4/78"	0.0400866	0.403908	3.24921	10.4518	DDX58;CLDN12;BVES;MTDH
GO_Cellular_Component_2021	up at 24 hr in wt	cytoskeleton (GO:0005856)	"16/600"	0.0414626	0.403908	1.6653	5.30059	KANK1;CLIC4;DDX58;MX2;MX1;IFIT5;SLAIN2;DDX60;RND3;PJA2;AXL;CDC42EP2;STK38L;ABL2;WASF1;GBP1
GO_Cellular_Component_2021	up at 24 hr in wt	endosome membrane (GO:0010008)	"10/325"	0.0441399	0.403908	1.92014	5.99159	EHD1;PIKFYVE;ZFYVE16;TICAM2;IRAK2;SPHK1;CAV1;ATP13A3;SLC39A14;RAB8B
GO_Cellular_Component_2021	up at 24 hr in wt	coated vesicle (GO:0030135)	"4/84"	0.050292	0.403908	3.0046	8.98348	LMAN1;TICAM2;FCHO2;PIK3C2A
GO_Cellular_Component_2021	up at 24 hr in wt	tight junction (GO:0070160)	"4/85"	0.0521191	0.403908	2.96736	8.76623	DDX58;CLDN12;BVES;MTDH
GO_Cellular_Component_2021	up at 24 hr in wt	sarcolemma (GO:0042383)	"3/52"	0.0543979	0.403908	3.67366	10.6956	POPDC3;CAV1;BVES
GO_Cellular_Component_2021	up at 24 hr in wt	tertiary granule lumen (GO:1904724)	"3/55"	0.0623274	0.403908	3.46119	9.60602	TNFAIP6;FTH1;CXCL1
GO_Cellular_Component_2021	up at 24 hr in wt	integral component of Golgi membrane (GO:0030173)	"3/55"	0.0623274	0.403908	3.46119	9.60602	SLC35A3;CSGALNACT2;ATP2C1
GO_Cellular_Component_2021	up at 24 hr in wt	cell-substrate junction (GO:0030055)	"11/394"	0.0633489	0.403908	1.73647	4.7911	GNA13;SRC;CAV1;ITGB3;DOCK7;ERBIN;PIP5K1A;ADAM9;ITGAV;RND3;JAK1
GO_Cellular_Component_2021	up at 24 hr in wt	adherens junction (GO:0005912)	"5/132"	0.0678862	0.403908	2.36741	6.36816	JAG1;BMPR2;LIN7C;DLL1;NECTIN3
GO_Cellular_Component_2021	up at 24 hr in wt	microvillus (GO:0005902)	"3/57"	0.0678946	0.403908	3.33265	8.96417	CLIC4;ITGB3;ITGAV
GO_Cellular_Component_2021	up at 24 hr in wt	recycling endosome membrane (GO:0055038)	"3/58"	0.0707603	0.403908	3.27189	8.66547	EHD1;ATP13A3;RAB8B
GO_Cellular_Component_2021	up at 24 hr in wt	filopodium (GO:0030175)	"3/58"	0.0707603	0.403908	3.27189	8.66547	KITLG;ITGB3;ITGAV
GO_Cellular_Component_2021	up at 24 hr in wt	actin cytoskeleton (GO:0015629)	"9/316"	0.0796238	0.403908	1.76836	4.47474	CLIC4;AXL;DDX58;SH3PXD2B;IFIT5;STK38L;ABL2;WASF1;GBP1
GO_Cellular_Component_2021	up at 24 hr in wt	bleb (GO:0032059)	"1/5"	0.0798295	0.403908	14.9438	37.7758	PANX1
GO_Cellular_Component_2021	up at 24 hr in wt	MPP7-DLG1-LIN7 complex (GO:0097025)	"1/5"	0.0798295	0.403908	14.9438	37.7758	LIN7C
GO_Cellular_Component_2021	up at 24 hr in wt	endoplasmic reticulum tubular network membrane (GO:0098826)	"1/5"	0.0798295	0.403908	14.9438	37.7758	LNPK
GO_Cellular_Component_2021	up at 24 hr in wt	intrinsic component of presynaptic membrane (GO:0098889)	"1/5"	0.0798295	0.403908	14.9438	37.7758	ATP2B1
GO_Cellular_Component_2021	up at 24 hr in wt	cell-cell junction (GO:0005911)	"8/271"	0.0811553	0.403908	1.83331	4.60417	CLIC4;JAG1;BMPR2;ITGB3;LIN7C;DLL1;NECTIN3;MTDH
GO_Cellular_Component_2021	up at 24 hr in wt	integral component of plasma membrane (GO:0005887)	"31/1454"	0.0855938	0.403908	1.32947	3.26802	CD40;BMPR2;CD82;ITGB3;C5AR1;ATP10D;LPAR1;SLC1A3;DLL1;PCDH17;PTPRG;HCAR3;KCNMB3;OLR1;TRPM7;SLC39A8;ITGAV;PLXNC1;ABCA1;JAG1;IL1R1;CAV1;ATP2B4;ATP2B1;SLC39A14;KTN1;PLSCR1;AXL;MET;LRP12;TLR2
GO_Cellular_Component_2021	up at 24 hr in wt	voltage-gated calcium channel complex (GO:0005891)	"2/31"	0.0923265	0.403908	4.12973	9.83877	PDE4B;CACNA2D3
GO_Cellular_Component_2021	up at 24 hr in wt	late endosome (GO:0005770)	"6/189"	0.0936527	0.403908	1.97197	4.66994	PIKFYVE;PARM1;SRC;ATP13A3;SIGLEC1;SLC39A14
GO_Cellular_Component_2021	up at 24 hr in wt	cyclin/CDK positive transcription elongation factor complex (GO:0008024)	"1/6"	0.0950161	0.403908	11.9544	28.1372	CDK12
GO_Cellular_Component_2021	up at 24 hr in wt	sex chromosome (GO:0000803)	"1/6"	0.0950161	0.403908	11.9544	28.1372	PCGF5
GO_Molecular_Function_2021	up at 24 hr in wt	cytokine activity (GO:0005125)	"19/173"	7.97785e-11	3.17519e-08	7.74218	180.019	IL10;CXCL6;CSF3;EDN1;CXCL8;CCL3L1;TGFB3;CCL20;CXCL1;NRG1;INHBA;CXCL13;CXCL3;CXCL2;CXCL10;KITLG;IL1B;CCL4;CCL3
GO_Molecular_Function_2021	up at 24 hr in wt	chemokine activity (GO:0008009)	"11/46"	1.66592e-10	3.31519e-08	19.3448	435.558	CXCL6;CXCL10;CXCL8;CCL3L1;CCL20;CCL4;CCL3;CXCL1;CXCL13;CXCL3;CXCL2
GO_Molecular_Function_2021	up at 24 hr in wt	chemokine receptor binding (GO:0042379)	"11/50"	4.39819e-10	5.83493e-08	17.3572	373.955	CXCL6;CXCL10;CXCL8;CCL3L1;CCL20;CCL4;CCL3;CXCL1;CXCL13;CXCL3;CXCL2
GO_Molecular_Function_2021	up at 24 hr in wt	CXCR chemokine receptor binding (GO:0045236)	"7/17"	5.27282e-09	5.24646e-07	42.6068	812.116	CXCL6;CXCL10;CXCL8;CXCL1;CXCL13;CXCL3;CXCL2
GO_Molecular_Function_2021	up at 24 hr in wt	manganese ion transmembrane transporter activity (GO:0005384)	"3/7"	0.00014832	0.0113855	45.1055	397.656	SLC39A8;ATP2C1;SLC39A14
GO_Molecular_Function_2021	up at 24 hr in wt	adenyl ribonucleotide binding (GO:0032559)	"15/306"	0.000185021	0.0113855	3.17117	27.2563	ABCA1;POPDC3;SPHK1;ATP10D;LIG4;RUNX3;HSPA13;STK17A;OAS2;OAS3;PDE4B;STK38L;BVES;N4BP2;CILK1
GO_Molecular_Function_2021	up at 24 hr in wt	double-stranded RNA binding (GO:0003725)	"7/73"	0.000200247	0.0113855	6.43719	54.8188	DDX58;OAS2;OAS3;EIF2AK2;DDX60;OASL;MTDH
GO_Molecular_Function_2021	up at 24 hr in wt	RNA polymerase II-specific DNA-binding transcription factor binding (GO:0061629)	"11/190"	0.000330512	0.0127097	3.75477	30.094	NCOA2;DTX3L;NCOA7;TP53BP1;BBS7;PARP9;HIF1A;DLL1;GTF2I;MTDH;NFE2L2
GO_Molecular_Function_2021	up at 24 hr in wt	P-type calcium transporter activity (GO:0005388)	"3/9"	0.000347323	0.0127097	30.0673	239.494	ATP2B4;ATP2B1;ATP2C1
GO_Molecular_Function_2021	up at 24 hr in wt	cytokine receptor binding (GO:0005126)	"8/105"	0.000351274	0.0127097	5.01325	39.8752	IL10;CSF3;IL1RN;KITLG;IL23A;IL1B;JAK1;CRLF2
GO_Molecular_Function_2021	up at 24 hr in wt	growth factor receptor binding (GO:0070851)	"8/105"	0.000351274	0.0127097	5.01325	39.8752	IL10;CCDC88A;CSF3;PLSCR1;IL1R1;SRC;ITGB3;IL1B
GO_Molecular_Function_2021	up at 24 hr in wt	CCR chemokine receptor binding (GO:0048020)	"5/42"	0.000611597	0.018961	8.16341	60.4046	CCL3L1;CCL20;CCL4;CCL3;CXCL13
GO_Molecular_Function_2021	up at 24 hr in wt	receptor ligand activity (GO:0048018)	"14/307"	0.000619329	0.018961	2.92995	21.6432	IL10;EDN1;CSF3;JAG1;TGFB3;CXCL1;NRG1;INHBA;CXCL13;CXCL10;KITLG;IL1B;CCL4;CCL3
GO_Molecular_Function_2021	up at 24 hr in wt	purine ribonucleoside triphosphate binding (GO:0035639)	"18/460"	0.000681065	0.0193617	2.50975	18.3007	ABCA1;SPHK1;MX2;ATP10D;RAB39A;LIG4;RUNX3;HSPA13;RND3;GEM;STK17A;OAS2;OAS3;STK38L;N4BP2;GBP1;CILK1;GBP4
GO_Molecular_Function_2021	up at 24 hr in wt	cAMP binding (GO:0030552)	"3/12"	0.000876781	0.0232639	20.0418	141.079	POPDC3;PDE4B;BVES
GO_Molecular_Function_2021	up at 24 hr in wt	P-type ion transporter activity (GO:0015662)	"3/13"	0.00112594	0.0263602	18.0367	122.454	ATP2B4;ATP2B1;ATP2C1
GO_Molecular_Function_2021	up at 24 hr in wt	phosphatidylinositol phosphate kinase activity (GO:0016307)	"3/13"	0.00112594	0.0263602	18.0367	122.454	PIKFYVE;PIP5K1A;PIK3C2A
GO_Molecular_Function_2021	up at 24 hr in wt	phosphotransferase activity, alcohol group as acceptor (GO:0016773)	"6/75"	0.00149299	0.0330116	5.2606	34.2306	GK;SPHK1;IPMK;PIK3C2A;HK2;NADK
GO_Molecular_Function_2021	up at 24 hr in wt	chemokine binding (GO:0019956)	"4/32"	0.00181737	0.0348434	8.60736	54.3156	ITGB3;ACKR3;CCR7;ITGAV
GO_Molecular_Function_2021	up at 24 hr in wt	protein tyrosine kinase activity (GO:0004713)	"7/108"	0.00210041	0.0348434	4.19897	25.8893	LYN;SRC;AXL;ABL2;MET;HIPK3;JAK1
GO_Molecular_Function_2021	up at 24 hr in wt	calcium ion transmembrane transporter activity (GO:0015085)	"5/55"	0.00210081	0.0348434	6.03692	37.2202	PANX1;ATP2B4;TRPM7;ATP2B1;ATP2C1
GO_Molecular_Function_2021	up at 24 hr in wt	ATP binding (GO:0005524)	"12/278"	0.00235417	0.0348434	2.75273	16.6583	ABCA1;STK17A;OAS2;SPHK1;OAS3;ATP10D;STK38L;LIG4;RUNX3;N4BP2;HSPA13;CILK1
GO_Molecular_Function_2021	up at 24 hr in wt	phosphatidylinositol-3,4,5-trisphosphate binding (GO:0005547)	"4/35"	0.00254557	0.0348434	7.7732	46.4325	ZFYVE16;MYO10;ARAP1;GAB2
GO_Molecular_Function_2021	up at 24 hr in wt	small GTPase binding (GO:0031267)	"9/175"	0.00256149	0.0348434	3.29422	19.6572	ABCA1;EHD1;DOCK4;CAV1;DOCK7;CDC42EP2;CHM;WASF1;STRN3
GO_Molecular_Function_2021	up at 24 hr in wt	kinase activity (GO:0016301)	"7/112"	0.00258123	0.0348434	4.03818	24.0655	LYN;GK;SPHK1;IPMK;CCL3;PIK3C2A;NADK
GO_Molecular_Function_2021	up at 24 hr in wt	C-X3-C chemokine binding (GO:0019960)	"2/5"	0.00262639	0.0348434	39.9736	237.529	ITGB3;ITGAV
GO_Molecular_Function_2021	up at 24 hr in wt	CCR1 chemokine receptor binding (GO:0031726)	"2/5"	0.00262639	0.0348434	39.9736	237.529	CCL4;CCL3
GO_Molecular_Function_2021	up at 24 hr in wt	CCR5 chemokine receptor binding (GO:0031730)	"2/5"	0.00262639	0.0348434	39.9736	237.529	CCL4;CCL3
GO_Molecular_Function_2021	up at 24 hr in wt	CXCR3 chemokine receptor binding (GO:0048248)	"2/5"	0.00262639	0.0348434	39.9736	237.529	CXCL10;CXCL13
GO_Molecular_Function_2021	up at 24 hr in wt	neuregulin binding (GO:0038132)	"2/5"	0.00262639	0.0348434	39.9736	237.529	ITGB3;ITGAV
GO_Molecular_Function_2021	up at 24 hr in wt	magnesium ion binding (GO:0000287)	"8/146"	0.00297271	0.0381657	3.51643	20.4596	PLSCR1;RP2;SPHK1;ATP10D;ABL2;STK38L;GEM;CILK1
GO_Molecular_Function_2021	up at 24 hr in wt	growth factor activity (GO:0008083)	"6/87"	0.00317694	0.0395132	4.47851	25.7596	IL10;CSF3;JAG1;CXCL1;NRG1;INHBA
GO_Molecular_Function_2021	up at 24 hr in wt	pentosyltransferase activity (GO:0016763)	"4/38"	0.0034524	0.0408126	7.08625	40.1697	LACC1;PARP11;PARP14;PARP9
GO_Molecular_Function_2021	up at 24 hr in wt	nuclear receptor binding (GO:0016922)	"7/120"	0.00379256	0.0408126	3.75076	20.9094	NR4A2;NR4A1;NCOA2;NCOA7;TRIP12;HIF1A;OASL
GO_Molecular_Function_2021	up at 24 hr in wt	1-phosphatidylinositol-4-phosphate 5-kinase activity (GO:0016308)	"2/6"	0.00389668	0.0408126	29.9787	166.31	PIKFYVE;PIP5K1A
GO_Molecular_Function_2021	up at 24 hr in wt	solute:cation symporter activity (GO:0015294)	"2/6"	0.00389668	0.0408126	29.9787	166.31	SLC39A8;SLC39A14
GO_Molecular_Function_2021	up at 24 hr in wt	STAT family protein binding (GO:0097677)	"2/6"	0.00389668	0.0408126	29.9787	166.31	DTX3L;PARP9
GO_Molecular_Function_2021	up at 24 hr in wt	non-membrane spanning protein tyrosine phosphatase activity (GO:0004726)	"2/6"	0.00389668	0.0408126	29.9787	166.31	PTPN11;PTPN12
GO_Molecular_Function_2021	up at 24 hr in wt	GTPase activator activity (GO:0005096)	"13/336"	0.00404077	0.0412366	2.45638	13.5379	DOCK4;RGS16;ARHGAP19;TBC1D8;ARAP1;CCDC88A;RALGAPB;RASGEF1B;RP2;CDC42EP2;DENND5A;SMCR8;TBC1D12
GO_Molecular_Function_2021	up at 24 hr in wt	fibroblast growth factor binding (GO:0017134)	"3/21"	0.00474895	0.0472521	10.0163	53.5856	ITGB3;ITGAV;CXCL13
GO_Molecular_Function_2021	up at 24 hr in wt	protein serine/threonine kinase activity (GO:0004674)	"13/344"	0.00491155	0.047678	2.39602	12.7376	BMPR2;EIF2AK2;HIPK3;PIKFYVE;STK17A;IRAK2;NEK10;STK38L;CDK12;PIM2;MAPK6;MAP3K4;CILK1
GO_Molecular_Function_2021	up at 24 hr in wt	nitric-oxide synthase binding (GO:0050998)	"2/7"	0.00539604	0.0487236	23.9817	125.235	CAV1;ATP2B4
GO_Molecular_Function_2021	up at 24 hr in wt	phosphatidylinositol 3-kinase regulatory subunit binding (GO:0036312)	"2/7"	0.00539604	0.0487236	23.9817	125.235	PIK3AP1;PTPN13
GO_Molecular_Function_2021	up at 24 hr in wt	adenylyltransferase activity (GO:0070566)	"3/22"	0.00543233	0.0487236	9.48865	49.487	OAS2;OAS3;OASL
GO_Molecular_Function_2021	up at 24 hr in wt	GTPase regulator activity (GO:0030695)	"10/233"	0.00550895	0.0487236	2.7252	14.1748	CCDC88A;RALGAPB;RP2;RGS16;CDC42EP2;ARHGAP19;TBC1D8;RGS12;TBC1D12;ARAP1
GO_Molecular_Function_2021	up at 24 hr in wt	cyclic nucleotide binding (GO:0030551)	"3/23"	0.00617175	0.053399	9.01376	45.86	POPDC3;PDE4B;BVES
GO_Molecular_Function_2021	up at 24 hr in wt	GTPase binding (GO:0051020)	"9/201"	0.00633281	0.0536267	2.84433	14.3981	ABCA1;EHD1;DOCK4;CAV1;DOCK7;CDC42EP2;CHM;WASF1;STRN3
GO_Molecular_Function_2021	up at 24 hr in wt	nucleoside-triphosphatase activity (GO:0017111)	"11/278"	0.00670513	0.0544693	2.50588	12.5416	GNA13;RNF213;MX2;MX1;DHX29;ATP2B1;RND3;GBP1;GEM;GBP4;RAB8B
GO_Molecular_Function_2021	up at 24 hr in wt	Notch binding (GO:0005112)	"3/24"	0.00696833	0.0544693	8.5841	42.6319	DLL4;JAG1;DLL1
GO_Molecular_Function_2021	up at 24 hr in wt	vascular endothelial growth factor receptor 2 binding (GO:0043184)	"2/8"	0.00711659	0.0544693	19.9837	98.8261	CCDC88A;ITGB3
GO_Molecular_Function_2021	up at 24 hr in wt	iron ion transmembrane transporter activity (GO:0005381)	"2/8"	0.00711659	0.0544693	19.9837	98.8261	SLC39A8;SLC39A14
GO_Molecular_Function_2021	up at 24 hr in wt	protein kinase B binding (GO:0043422)	"2/8"	0.00711659	0.0544693	19.9837	98.8261	CCDC88A;PDE3B
GO_Molecular_Function_2021	up at 24 hr in wt	protein tyrosine phosphatase activity (GO:0004725)	"5/74"	0.00755213	0.0567122	4.37035	21.3532	PTPN11;PTPN12;PTPN13;MTMR6;PTPRG
GO_Molecular_Function_2021	up at 24 hr in wt	NAD+ ADP-ribosyltransferase activity (GO:0003950)	"3/26"	0.00873699	0.0631959	7.83686	37.1482	PARP11;PARP14;PARP9
GO_Molecular_Function_2021	up at 24 hr in wt	bioactive lipid receptor activity (GO:0045125)	"2/9"	0.00905067	0.0631959	17.128	80.586	SPHK1;LPAR1
GO_Molecular_Function_2021	up at 24 hr in wt	glucocorticoid receptor binding (GO:0035259)	"2/9"	0.00905067	0.0631959	17.128	80.586	NR4A2;NR4A1
GO_Molecular_Function_2021	up at 24 hr in wt	interleukin-1 binding (GO:0019966)	"2/9"	0.00905067	0.0631959	17.128	80.586	IL1RN;IL1R1
GO_Molecular_Function_2021	up at 24 hr in wt	interleukin-1 receptor binding (GO:0005149)	"2/10"	0.0111908	0.0767922	14.9863	67.3283	IL1RN;IL1B
GO_Molecular_Function_2021	up at 24 hr in wt	phospholipase activator activity (GO:0016004)	"2/11"	0.0135297	0.0912684	13.3205	57.3161	SRC;CCL3
GO_Molecular_Function_2021	up at 24 hr in wt	SH2 domain binding (GO:0042169)	"3/32"	0.0155021	0.0998752	6.21354	25.8905	CCDC88A;SRC;SH3PXD2B
GO_Molecular_Function_2021	up at 24 hr in wt	3',5'-cyclic-AMP phosphodiesterase activity (GO:0004115)	"2/12"	0.0160603	0.0998752	11.9878	49.5264	PDE3B;PDE4B
GO_Molecular_Function_2021	up at 24 hr in wt	vascular endothelial growth factor receptor binding (GO:0005172)	"2/12"	0.0160603	0.0998752	11.9878	49.5264	CCDC88A;ITGB3
GO_Molecular_Function_2021	up at 24 hr in wt	lipase activator activity (GO:0060229)	"2/12"	0.0160603	0.0998752	11.9878	49.5264	SRC;CCL3
GO_Molecular_Function_2021	up at 24 hr in wt	phosphatidylinositol 3-kinase activity (GO:0035004)	"2/12"	0.0160603	0.0998752	11.9878	49.5264	IPMK;PIK3C2A
GO_Molecular_Function_2021	up at 24 hr in wt	protein phosphatase binding (GO:0019903)	"6/123"	0.016397	0.1004	3.09481	12.7217	SPHK1;ATP2B4;SHOC2;MET;JAK1;STRN3
GO_Molecular_Function_2021	up at 24 hr in wt	kinase inhibitor activity (GO:0019210)	"3/33"	0.0168482	0.101599	6.00612	24.5261	SOCS3;GMFB;SMCR8
GO_Molecular_Function_2021	up at 24 hr in wt	sterol binding (GO:0032934)	"4/60"	0.0172073	0.102217	4.29755	17.4584	ABCA1;SOAT1;INSIG1;CAV1
GO_Molecular_Function_2021	up at 24 hr in wt	insulin-like growth factor I binding (GO:0031994)	"2/13"	0.0187757	0.1083	10.8975	43.3195	ITGB3;ITGAV
GO_Molecular_Function_2021	up at 24 hr in wt	platelet-derived growth factor receptor binding (GO:0005161)	"2/13"	0.0187757	0.1083	10.8975	43.3195	IL1R1;ITGB3
GO_Molecular_Function_2021	up at 24 hr in wt	ubiquitin-like protein ligase binding (GO:0044389)	"10/282"	0.0191572	0.108922	2.22863	8.81441	CD40;DTX3L;DDX58;STAT2;UBE2D1;SPOPL;PARP9;HIF1A;BLZF1;JAK1
GO_Molecular_Function_2021	up at 24 hr in wt	Hsp90 protein binding (GO:0051879)	"3/35"	0.0197306	0.109066	5.63016	22.1017	AHR;HIF1A;GBP1
GO_Molecular_Function_2021	up at 24 hr in wt	non-membrane spanning protein tyrosine kinase activity (GO:0004715)	"3/35"	0.0197306	0.109066	5.63016	22.1017	LYN;SRC;ABL2
GO_Molecular_Function_2021	up at 24 hr in wt	L-glutamate transmembrane transporter activity (GO:0005313)	"2/14"	0.0216691	0.118141	9.98882	38.2759	SLC1A3;SLC7A11
GO_Molecular_Function_2021	up at 24 hr in wt	ATPase regulator activity (GO:0060590)	"3/38"	0.0245319	0.129527	5.14679	19.0832	HSPH1;DNAJB4;FNIP2
GO_Molecular_Function_2021	up at 24 hr in wt	insulin-like growth factor binding (GO:0005520)	"2/15"	0.0247338	0.129527	9.21998	34.1101	ITGB3;ITGAV
GO_Molecular_Function_2021	up at 24 hr in wt	phosphatidylinositol kinase activity (GO:0052742)	"2/15"	0.0247338	0.129527	9.21998	34.1101	PIKFYVE;PIK3C2A
GO_Molecular_Function_2021	up at 24 hr in wt	phosphatidylinositol phosphate binding (GO:1901981)	"5/102"	0.0269953	0.139534	3.10436	11.2132	ZFYVE16;MYO10;SH3PXD2B;ARAP1;GAB2
GO_Molecular_Function_2021	up at 24 hr in wt	GTPase activity (GO:0003924)	"8/216"	0.0273752	0.139684	2.32465	8.36438	GNA13;MX2;MX1;RND3;GBP1;GEM;GBP4;RAB8B
GO_Molecular_Function_2021	up at 24 hr in wt	1-phosphatidylinositol-3-kinase regulator activity (GO:0046935)	"2/16"	0.0279637	0.14088	8.56098	30.6213	SOCS3;SOCS4
GO_Molecular_Function_2021	up at 24 hr in wt	E-box binding (GO:0070888)	"3/41"	0.029906	0.148518	4.73974	16.635	SNAI1;TWIST1;AHR
GO_Molecular_Function_2021	up at 24 hr in wt	ubiquitin-protein transferase activity (GO:0004842)	"12/392"	0.0302261	0.148518	1.91559	6.70275	HERC5;RNF144B;RNF213;DTX3L;TRIM25;UBE2D1;TNFAIP3;TRIP12;UBE3A;TRIM22;PJA2;BIRC3
GO_Molecular_Function_2021	up at 24 hr in wt	ubiquitin protein ligase activity (GO:0061630)	"9/263"	0.0310865	0.149523	2.1432	7.43902	HERC5;RNF144B;DTX3L;TRIM25;UBE2D1;TRIP12;UBE3A;TRIM22;BIRC3
GO_Molecular_Function_2021	up at 24 hr in wt	protein tyrosine kinase binding (GO:1990782)	"4/72"	0.031182	0.149523	3.53699	12.266	DOCK4;BMPR2;NRG1;PTPN11
GO_Molecular_Function_2021	up at 24 hr in wt	protein kinase inhibitor activity (GO:0004860)	"3/43"	0.0338048	0.160171	4.50229	15.25	SOCS3;GMFB;SMCR8
GO_Molecular_Function_2021	up at 24 hr in wt	ubiquitin-like protein ligase activity (GO:0061659)	"9/270"	0.0358427	0.167828	2.08497	6.94007	HERC5;RNF144B;DTX3L;TRIM25;UBE2D1;TRIP12;UBE3A;TRIM22;BIRC3
GO_Molecular_Function_2021	up at 24 hr in wt	single-stranded RNA binding (GO:0003727)	"3/45"	0.037954	0.173629	4.28746	14.0259	DDX58;IFIT5;DDX60
GO_Molecular_Function_2021	up at 24 hr in wt	protein kinase C binding (GO:0005080)	"3/45"	0.037954	0.173629	4.28746	14.0259	CCDC88A;ADAM9;ITGAV
GO_Molecular_Function_2021	up at 24 hr in wt	phosphatidylinositol 3-kinase regulator activity (GO:0035014)	"2/19"	0.0385816	0.174494	7.04914	22.9448	SOCS3;SOCS4
GO_Molecular_Function_2021	up at 24 hr in wt	zinc ion transmembrane transporter activity (GO:0005385)	"2/20"	0.0424106	0.189656	6.65718	21.0391	SLC39A8;SLC39A14
GO_Molecular_Function_2021	up at 24 hr in wt	3',5'-cyclic-nucleotide phosphodiesterase activity (GO:0004114)	"2/21"	0.046375	0.200622	6.30648	19.3672	PDE3B;PDE4B
GO_Molecular_Function_2021	up at 24 hr in wt	cysteine-type endopeptidase inhibitor activity involved in apoptotic process (GO:0043027)	"2/21"	0.046375	0.200622	6.30648	19.3672	TNFAIP8;BIRC3
GO_Molecular_Function_2021	up at 24 hr in wt	ephrin receptor binding (GO:0046875)	"2/21"	0.046375	0.200622	6.30648	19.3672	LYN;SRC
GO_Molecular_Function_2021	up at 24 hr in wt	cholesterol binding (GO:0015485)	"3/50"	0.0494006	0.209237	3.83037	11.521	ABCA1;SOAT1;CAV1
GO_Molecular_Function_2021	up at 24 hr in wt	calcium channel activity (GO:0005262)	"4/84"	0.050292	0.209237	3.0046	8.98348	PANX1;CACNA2D3;ITGAV;TRPM7
GO_Molecular_Function_2021	up at 24 hr in wt	poly(U) RNA binding (GO:0008266)	"2/22"	0.0504692	0.209237	5.99085	17.891	PNPT1;IFIT5
GO_Molecular_Function_2021	up at 24 hr in wt	protein kinase A regulatory subunit binding (GO:0034237)	"2/22"	0.0504692	0.209237	5.99085	17.891	WASF1;PJA2
GO_Molecular_Function_2021	up at 24 hr in wt	C-C chemokine receptor activity (GO:0016493)	"2/23"	0.0546881	0.2221	5.70528	16.5802	ACKR3;CCR7
GO_Molecular_Function_2021	up at 24 hr in wt	cyclic-nucleotide phosphodiesterase activity (GO:0004112)	"2/23"	0.0546881	0.2221	5.70528	16.5802	PDE3B;PDE4B
GO_Molecular_Function_2021	up at 24 hr in wt	DNA-binding transcription factor binding (GO:0140297)	"7/208"	0.0576303	0.228082	2.09915	5.99035	CREM;TWIST1;TP53BP1;BBS7;MTDH;GTF2I;NFE2L2
GO_Molecular_Function_2021	up at 24 hr in wt	cytokine receptor activity (GO:0004896)	"4/88"	0.0578148	0.228082	2.86094	8.15514	IL1R1;IL3RA;EBI3;CRLF2
GO_Molecular_Function_2021	up at 24 hr in wt	transforming growth factor beta binding (GO:0050431)	"2/24"	0.0590262	0.228082	5.44568	15.41	TGFB3;ITGAV
GO_Molecular_Function_2021	up at 24 hr in wt	C-C chemokine binding (GO:0019957)	"2/24"	0.0590262	0.228082	5.44568	15.41	ACKR3;CCR7
GO_Molecular_Function_2021	up at 24 hr in wt	protein phosphatase 2A binding (GO:0051721)	"2/24"	0.0590262	0.228082	5.44568	15.41	SPHK1;STRN3
GO_Molecular_Function_2021	up at 24 hr in wt	poly-pyrimidine tract binding (GO:0008187)	"2/25"	0.0634787	0.242928	5.20864	14.3605	PNPT1;IFIT5
GO_Molecular_Function_2021	up at 24 hr in wt	guanyl ribonucleotide binding (GO:0032561)	"7/214"	0.0650453	0.24437	2.03768	5.5683	MX2;RAB39A;RND3;GBP1;GEM;GBP4;RAB8B
GO_Molecular_Function_2021	up at 24 hr in wt	receptor tyrosine kinase binding (GO:0030971)	"3/56"	0.0650834	0.24437	3.39571	9.27736	DOCK4;NRG1;GAB2
GO_Molecular_Function_2021	up at 24 hr in wt	protein phosphatase regulator activity (GO:0019888)	"3/57"	0.0678946	0.244401	3.33265	8.96417	RCAN1;EIF2AK2;SHOC2
GO_Molecular_Function_2021	up at 24 hr in wt	chemokine receptor activity (GO:0004950)	"2/26"	0.0680405	0.244401	4.99136	13.415	ACKR3;CCR7
GO_Molecular_Function_2021	up at 24 hr in wt	epidermal growth factor receptor binding (GO:0005154)	"2/26"	0.0680405	0.244401	4.99136	13.415	CCDC88A;PLSCR1
GO_Molecular_Function_2021	up at 24 hr in wt	metal ion transmembrane transporter activity (GO:0046873)	"2/27"	0.0727069	0.244401	4.79146	12.56	ATP2B4;ATP2B1
GO_Molecular_Function_2021	up at 24 hr in wt	nuclease activity (GO:0004518)	"3/60"	0.0766519	0.244401	3.15677	8.1081	PLSCR1;N4BP2;N4BP1
GO_Molecular_Function_2021	up at 24 hr in wt	thyroid hormone receptor binding (GO:0046966)	"2/28"	0.0774731	0.244401	4.60694	11.7837	TRIP12;OASL
GO_Molecular_Function_2021	up at 24 hr in wt	protein kinase binding (GO:0019901)	"13/506"	0.0777213	0.244401	1.59521	4.07516	BMPR2;CAV1;PDE3B;PTPN11;HIF1A;RND3;PJA2;CCDC88A;ADAM9;RICTOR;ITGAV;SMCR8;TRIM22
GO_Molecular_Function_2021	up at 24 hr in wt	protein kinase regulator activity (GO:0019887)	"4/98"	0.0790807	0.244401	2.55528	6.48348	SOCS3;CXCL10;GMFB;SMCR8
GO_Molecular_Function_2021	up at 24 hr in wt	sphingosine-1-phosphate receptor activity (GO:0038036)	"1/5"	0.0798295	0.244401	14.9438	37.7758	SPHK1
GO_Molecular_Function_2021	up at 24 hr in wt	apolipoprotein A-I binding (GO:0034186)	"1/5"	0.0798295	0.244401	14.9438	37.7758	ABCA1
GO_Molecular_Function_2021	up at 24 hr in wt	ATPase inhibitor activity (GO:0042030)	"1/5"	0.0798295	0.244401	14.9438	37.7758	FNIP2
GO_Molecular_Function_2021	up at 24 hr in wt	C-X-C chemokine binding (GO:0019958)	"1/5"	0.0798295	0.244401	14.9438	37.7758	ACKR3
GO_Molecular_Function_2021	up at 24 hr in wt	C-X-C chemokine receptor activity (GO:0016494)	"1/5"	0.0798295	0.244401	14.9438	37.7758	ACKR3
GO_Molecular_Function_2021	up at 24 hr in wt	UDP-N-acetylglucosamine transmembrane transporter activity (GO:0005462)	"1/5"	0.0798295	0.244401	14.9438	37.7758	SLC35A3
GO_Molecular_Function_2021	up at 24 hr in wt	ErbB-3 class receptor binding (GO:0043125)	"1/5"	0.0798295	0.244401	14.9438	37.7758	NRG1
GO_Molecular_Function_2021	up at 24 hr in wt	fructokinase activity (GO:0008865)	"1/5"	0.0798295	0.244401	14.9438	37.7758	HK2
GO_Molecular_Function_2021	up at 24 hr in wt	fructose transmembrane transporter activity (GO:0005353)	"1/5"	0.0798295	0.244401	14.9438	37.7758	SLC2A6
GO_Molecular_Function_2021	up at 24 hr in wt	glucokinase activity (GO:0004340)	"1/5"	0.0798295	0.244401	14.9438	37.7758	HK2
GO_Molecular_Function_2021	up at 24 hr in wt	hexokinase activity (GO:0004396)	"1/5"	0.0798295	0.244401	14.9438	37.7758	HK2
GO_Molecular_Function_2021	up at 24 hr in wt	interleukin-1 receptor activity (GO:0004908)	"1/5"	0.0798295	0.244401	14.9438	37.7758	IL1R1
GO_Molecular_Function_2021	up at 24 hr in wt	lipid kinase activity (GO:0001727)	"1/5"	0.0798295	0.244401	14.9438	37.7758	SPHK1
GO_Molecular_Function_2021	up at 24 hr in wt	mannokinase activity (GO:0019158)	"1/5"	0.0798295	0.244401	14.9438	37.7758	HK2
GO_Molecular_Function_2021	up at 24 hr in wt	phosphatidylcholine floppase activity (GO:0090554)	"1/5"	0.0798295	0.244401	14.9438	37.7758	ABCA1
GO_Molecular_Function_2021	up at 24 hr in wt	protein geranylgeranyltransferase activity (GO:0004661)	"1/5"	0.0798295	0.244401	14.9438	37.7758	CHM
GO_Molecular_Function_2021	up at 24 hr in wt	inorganic anion transmembrane transporter activity (GO:0015103)	"2/29"	0.0823348	0.249509	4.43609	11.0767	SLC39A8;SLC39A14
GO_Molecular_Function_2021	up at 24 hr in wt	SH3 domain binding (GO:0017124)	"3/62"	0.0827517	0.249509	3.04945	7.59895	PLSCR1;ADAM9;PTPN12
GO_Molecular_Function_2021	up at 24 hr in wt	PDZ domain binding (GO:0030165)	"3/63"	0.0858776	0.253801	2.99847	7.36074	DOCK4;ATP2B4;ATP2B1
GO_Molecular_Function_2021	up at 24 hr in wt	transition metal ion transmembrane transporter activity (GO:0046915)	"2/30"	0.0872873	0.253801	4.27744	10.4307	SLC39A8;SLC39A14
GO_Molecular_Function_2021	up at 24 hr in wt	O-acyltransferase activity (GO:0008374)	"2/30"	0.0872873	0.253801	4.27744	10.4307	DGAT2;SOAT1
GO_Molecular_Function_2021	up at 24 hr in wt	protein heterodimerization activity (GO:0046982)	"6/188"	0.0918774	0.253801	1.98291	4.73379	NR4A2;NR4A1;RALGAPB;IRAK2;AHR;HIF1A
GO_Molecular_Function_2021	up at 24 hr in wt	GTP binding (GO:0005525)	"6/189"	0.0936527	0.253801	1.97197	4.66994	MX2;RAB39A;RND3;GBP1;GEM;GBP4
GO_Molecular_Function_2021	up at 24 hr in wt	sodium:bicarbonate symporter activity (GO:0008510)	"1/6"	0.0950161	0.253801	11.9544	28.1372	SLC4A7
GO_Molecular_Function_2021	up at 24 hr in wt	solute:bicarbonate symporter activity (GO:0140410)	"1/6"	0.0950161	0.253801	11.9544	28.1372	SLC4A7
GO_Molecular_Function_2021	up at 24 hr in wt	arachidonate-CoA ligase activity (GO:0047676)	"1/6"	0.0950161	0.253801	11.9544	28.1372	ACSL4
GO_Molecular_Function_2021	up at 24 hr in wt	thyroid hormone transmembrane transporter activity (GO:0015349)	"1/6"	0.0950161	0.253801	11.9544	28.1372	SLC16A10
GO_Molecular_Function_2021	up at 24 hr in wt	BMP receptor activity (GO:0098821)	"1/6"	0.0950161	0.253801	11.9544	28.1372	BMPR2
GO_Molecular_Function_2021	up at 24 hr in wt	dehydroascorbic acid transmembrane transporter activity (GO:0033300)	"1/6"	0.0950161	0.253801	11.9544	28.1372	SLC2A6
GO_Molecular_Function_2021	up at 24 hr in wt	dopamine receptor binding (GO:0050780)	"1/6"	0.0950161	0.253801	11.9544	28.1372	GNA13
GO_Molecular_Function_2021	up at 24 hr in wt	gap junction hemi-channel activity (GO:0055077)	"1/6"	0.0950161	0.253801	11.9544	28.1372	PANX1
GO_Molecular_Function_2021	up at 24 hr in wt	glucuronosyl-N-acetylgalactosaminyl-proteoglycan 4-beta-N-acetylgalactosaminyltransferase activity (GO:0047238)	"1/6"	0.0950161	0.253801	11.9544	28.1372	CSGALNACT2
GO_Molecular_Function_2021	up at 24 hr in wt	leukemia inhibitory factor receptor activity (GO:0004923)	"1/6"	0.0950161	0.253801	11.9544	28.1372	CRLF2
GO_Molecular_Function_2021	up at 24 hr in wt	oncostatin-M receptor activity (GO:0004924)	"1/6"	0.0950161	0.253801	11.9544	28.1372	CRLF2
GO_Molecular_Function_2021	up at 24 hr in wt	protein phosphatase 2B binding (GO:0030346)	"1/6"	0.0950161	0.253801	11.9544	28.1372	ATP2B4
GO_Molecular_Function_2021	up at 24 hr in wt	acetyltransferase activity (GO:0016407)	"2/32"	0.0974482	0.25685	3.99187	9.29481	SPHK1;SAT1
GO_Molecular_Function_2021	up at 24 hr in wt	chemoattractant activity (GO:0042056)	"2/32"	0.0974482	0.25685	3.99187	9.29481	CXCL10;CCL3
GO_Molecular_Function_2021	up at 24 hr in wt	GDP binding (GO:0019003)	"3/67"	0.098868	0.258878	2.81049	6.5034	GBP1;GEM;RAB8B
KEGG_2021_Human	down at 48 hr in wt	Cell cycle	"4/124"	0.00258307	0.266056	7.49545	44.6637	CDC45;CDK1;TTK;MAD2L1
KEGG_2021_Human	down at 48 hr in wt	Homologous recombination	"2/41"	0.015277	0.670091	11.3214	47.3392	RAD54L;RAD54B
KEGG_2021_Human	down at 48 hr in wt	Synthesis and degradation of ketone bodies	"1/10"	0.0450691	0.670091	24.2967	75.3091	OXCT1
KEGG_2021_Human	down at 48 hr in wt	Gap junction	"2/88"	0.062114	0.670091	5.12196	14.2328	TUBA1A;CDK1
KEGG_2021_Human	down at 48 hr in wt	TGF-beta signaling pathway	"2/94"	0.0696967	0.670091	4.78647	12.7493	ID3;TGFBR1
KEGG_2021_Human	down at 48 hr in wt	Fc gamma R-mediated phagocytosis	"2/97"	0.0735966	0.670091	4.63462	12.0925	SCIN;FCGR1A
KEGG_2021_Human	down at 48 hr in wt	Human immunodeficiency virus 1 infection	"3/212"	0.0743868	0.670091	3.17709	8.25559	STING1;CDK1;APOBEC3B
KEGG_2021_Human	down at 48 hr in wt	Progesterone-mediated oocyte maturation	"2/100"	0.0775653	0.670091	4.49206	11.4846	CDK1;MAD2L1
KEGG_2021_Human	down at 48 hr in wt	Drug metabolism	"2/108"	0.0884657	0.670091	4.15136	10.0676	GSTA4;TK1
KEGG_2021_Human	down at 48 hr in wt	Histidine metabolism	"1/22"	0.0965067	0.670091	10.4066	24.3321	CARNS1
GO_Biological_Process_2021	down at 48 hr in wt	sequestering of actin monomers (GO:0042989)	"3/10"	1.10418e-05	0.00878931	95.8315	1093.8	SCIN;TMSB4X;TMSB10
GO_Biological_Process_2021	down at 48 hr in wt	negative regulation of actin filament polymerization (GO:0030837)	"3/25"	0.000201315	0.0801232	30.4688	259.309	SCIN;TMSB4X;TMSB10
GO_Biological_Process_2021	down at 48 hr in wt	double-strand break repair via homologous recombination (GO:0000724)	"4/97"	0.00104813	0.146254	9.68475	66.4446	GINS2;CDC45;RAD54L;RAD54B
GO_Biological_Process_2021	down at 48 hr in wt	negative regulation of calcineurin-mediated signaling (GO:0106057)	"2/12"	0.00134059	0.146254	44.2178	292.485	HOMER2;MYOZ2
GO_Biological_Process_2021	down at 48 hr in wt	negative regulation of calcineurin-NFAT signaling cascade (GO:0070885)	"2/12"	0.00134059	0.146254	44.2178	292.485	HOMER2;MYOZ2
GO_Biological_Process_2021	down at 48 hr in wt	double-strand break repair via break-induced replication (GO:0000727)	"2/12"	0.00134059	0.146254	44.2178	292.485	GINS2;CDC45
GO_Biological_Process_2021	down at 48 hr in wt	protein localization to condensed chromosome (GO:1903083)	"2/12"	0.00134059	0.146254	44.2178	292.485	CDK1;TTK
GO_Biological_Process_2021	down at 48 hr in wt	detection of calcium ion (GO:0005513)	"2/13"	0.0015796	0.146254	40.196	259.287	KCNIP2;KCNMB1
GO_Biological_Process_2021	down at 48 hr in wt	DNA metabolic process (GO:0006259)	"6/277"	0.00176234	0.146254	5.05544	32.0571	TOP2A;CDC45;UBE2T;CDK1;RAD54L;DNA2
GO_Biological_Process_2021	down at 48 hr in wt	protein localization to kinetochore (GO:0034501)	"2/14"	0.00183736	0.146254	36.8444	232.099	CDK1;TTK
GO_Biological_Process_2021	down at 48 hr in wt	DNA replication checkpoint signaling (GO:0000076)	"2/17"	0.00272141	0.18052	29.4711	174.074	CDC45;DNA2
GO_Biological_Process_2021	down at 48 hr in wt	protein localization to chromosome, centromeric region (GO:0071459)	"2/17"	0.00272141	0.18052	29.4711	174.074	CDK1;TTK
GO_Biological_Process_2021	down at 48 hr in wt	regulation of single stranded viral RNA replication via double stranded DNA intermediate (GO:0045091)	"2/18"	0.00305245	0.183622	27.6278	160.015	TOP2A;APOBEC3B
GO_Biological_Process_2021	down at 48 hr in wt	response to cholesterol (GO:0070723)	"2/19"	0.00340139	0.183622	26.0013	147.78	MLC1;TGFBR1
GO_Biological_Process_2021	down at 48 hr in wt	positive regulation of immune system process (GO:0002684)	"2/21"	0.00415227	0.183622	23.262	127.571	TNFSF18;AQP3
GO_Biological_Process_2021	down at 48 hr in wt	spindle assembly checkpoint signaling (GO:0071173)	"2/21"	0.00415227	0.183622	23.262	127.571	TTK;MAD2L1
GO_Biological_Process_2021	down at 48 hr in wt	mitotic spindle assembly checkpoint signaling (GO:0007094)	"2/21"	0.00415227	0.183622	23.262	127.571	TTK;MAD2L1
GO_Biological_Process_2021	down at 48 hr in wt	mitotic spindle checkpoint signaling (GO:0071174)	"2/21"	0.00415227	0.183622	23.262	127.571	TTK;MAD2L1
GO_Biological_Process_2021	down at 48 hr in wt	negative regulation of mitotic metaphase/anaphase transition (GO:0045841)	"2/22"	0.00455388	0.190784	22.0978	119.146	TTK;MAD2L1
GO_Biological_Process_2021	down at 48 hr in wt	cellular response to DNA damage stimulus (GO:0006974)	"6/350"	0.00556022	0.221297	3.96782	20.6014	TOP2A;SLFN11;UBE2T;CDK1;RAD54L;WDR76
GO_Biological_Process_2021	down at 48 hr in wt	mitotic spindle organization (GO:0007052)	"4/157"	0.00598122	0.226717	5.86898	30.0441	PRC1;STMN1;TTK;MAD2L1
GO_Biological_Process_2021	down at 48 hr in wt	regulation of chondrocyte differentiation (GO:0032330)	"2/26"	0.006331	0.229067	18.4111	93.2025	SCIN;TGFBR1
GO_Biological_Process_2021	down at 48 hr in wt	regulation of calcineurin-NFAT signaling cascade (GO:0070884)	"2/28"	0.00731969	0.232811	16.9932	83.5586	HOMER2;MYOZ2
GO_Biological_Process_2021	down at 48 hr in wt	regulation of intracellular protein transport (GO:0033157)	"2/32"	0.00949101	0.232811	14.7244	68.5778	PRR5L;ATP13A2
GO_Biological_Process_2021	down at 48 hr in wt	organelle disassembly (GO:1903008)	"2/34"	0.0106712	0.232811	13.8028	62.6675	STING1;CDK1
GO_Biological_Process_2021	down at 48 hr in wt	response to calcium ion (GO:0051592)	"3/107"	0.0132506	0.232811	6.41876	27.7529	KCNIP2;KCNMB1;AQP3
GO_Biological_Process_2021	down at 48 hr in wt	DNA replication (GO:0006260)	"3/108"	0.0135846	0.232811	6.3573	27.3289	CDC45;CDK1;DNA2
GO_Biological_Process_2021	down at 48 hr in wt	regulation of intracellular transport (GO:0032386)	"2/39"	0.0138873	0.232811	11.9345	51.0414	MLC1;ATP13A2
GO_Biological_Process_2021	down at 48 hr in wt	DNA integrity checkpoint signaling (GO:0031570)	"2/39"	0.0138873	0.232811	11.9345	51.0414	CDC45;DNA2
GO_Biological_Process_2021	down at 48 hr in wt	DNA recombination (GO:0006310)	"2/39"	0.0138873	0.232811	11.9345	51.0414	RAD54L;RAD54B
GO_Biological_Process_2021	down at 48 hr in wt	positive regulation of intracellular transport (GO:0032388)	"2/39"	0.0138873	0.232811	11.9345	51.0414	MLC1;PRR5L
GO_Biological_Process_2021	down at 48 hr in wt	positive regulation of cation channel activity (GO:2001259)	"2/40"	0.0145749	0.232811	11.6199	49.1341	KCNIP2;TMSB4X
GO_Biological_Process_2021	down at 48 hr in wt	response to growth factor (GO:0070848)	"2/41"	0.015277	0.232811	11.3214	47.3392	IBSP;TGFBR1
GO_Biological_Process_2021	down at 48 hr in wt	natural killer cell activation (GO:0030101)	"2/43"	0.0167239	0.232811	10.768	44.0511	KLRK1;TOX
GO_Biological_Process_2021	down at 48 hr in wt	positive regulation of potassium ion transmembrane transport (GO:1901381)	"2/44"	0.0174685	0.232811	10.5111	42.5422	KCNIP2;KCNMB1
GO_Biological_Process_2021	down at 48 hr in wt	chromosome condensation (GO:0030261)	"2/45"	0.0182269	0.232811	10.2661	41.1145	TOP2A;CDK1
GO_Biological_Process_2021	down at 48 hr in wt	cellular response to organic substance (GO:0071310)	"3/123"	0.0191725	0.232811	5.55843	21.9796	IBSP;STING1;TGFBR1
GO_Biological_Process_2021	down at 48 hr in wt	defense response to symbiont (GO:0140546)	"3/124"	0.0195838	0.232811	5.51221	21.6798	SLFN11;STING1;APOBEC3B
GO_Biological_Process_2021	down at 48 hr in wt	regulation of protein localization to nucleus (GO:1900180)	"2/47"	0.0197848	0.232811	9.80889	38.4787	CDK1;ATP13A2
GO_Biological_Process_2021	down at 48 hr in wt	epithelial to mesenchymal transition (GO:0001837)	"2/47"	0.0197848	0.232811	9.80889	38.4787	S100A4;TGFBR1
GO_Biological_Process_2021	down at 48 hr in wt	positive regulation of pathway-restricted SMAD protein phosphorylation (GO:0010862)	"2/47"	0.0197848	0.232811	9.80889	38.4787	TTK;TGFBR1
GO_Biological_Process_2021	down at 48 hr in wt	microtubule cytoskeleton organization involved in mitosis (GO:1902850)	"3/128"	0.0212778	0.232811	5.33474	20.5392	STMN1;TTK;MAD2L1
GO_Biological_Process_2021	down at 48 hr in wt	RNA catabolic process (GO:0006401)	"2/49"	0.0213966	0.232811	9.39054	36.1021	DNA2;LSM5
GO_Biological_Process_2021	down at 48 hr in wt	DNA-dependent DNA replication (GO:0006261)	"3/129"	0.0217135	0.232811	5.29213	20.2679	GINS2;CDC45;DNA2
GO_Biological_Process_2021	down at 48 hr in wt	G2/M transition of mitotic cell cycle (GO:0000086)	"3/130"	0.022154	0.232811	5.2502	20.0019	TUBA1A;MELK;CDK1
GO_Biological_Process_2021	down at 48 hr in wt	cell cycle G2/M phase transition (GO:0044839)	"3/131"	0.0225995	0.232811	5.20892	19.7409	TUBA1A;MELK;CDK1
GO_Biological_Process_2021	down at 48 hr in wt	apoptotic chromosome condensation (GO:0030263)	"1/5"	0.0227915	0.232811	54.6813	206.77	TOP2A
GO_Biological_Process_2021	down at 48 hr in wt	caveolin-mediated endocytosis (GO:0072584)	"1/5"	0.0227915	0.232811	54.6813	206.77	MLC1
GO_Biological_Process_2021	down at 48 hr in wt	negative regulation of RNA polymerase II regulatory region sequence-specific DNA binding (GO:1903026)	"1/5"	0.0227915	0.232811	54.6813	206.77	TMSB4X
GO_Biological_Process_2021	down at 48 hr in wt	regulation of guanyl-nucleotide exchange factor activity (GO:1905097)	"1/5"	0.0227915	0.232811	54.6813	206.77	STMN1
GO_Biological_Process_2021	down at 48 hr in wt	cerebral cortex neuron differentiation (GO:0021895)	"1/5"	0.0227915	0.232811	54.6813	206.77	TOX
GO_Biological_Process_2021	down at 48 hr in wt	coronary artery morphogenesis (GO:0060982)	"1/5"	0.0227915	0.232811	54.6813	206.77	TGFBR1
GO_Biological_Process_2021	down at 48 hr in wt	double-strand break repair via synthesis-dependent strand annealing (GO:0045003)	"1/5"	0.0227915	0.232811	54.6813	206.77	RAD54L
GO_Biological_Process_2021	down at 48 hr in wt	regulation of retinal ganglion cell axon guidance (GO:0090259)	"1/5"	0.0227915	0.232811	54.6813	206.77	PTPRO
GO_Biological_Process_2021	down at 48 hr in wt	extracellular exosome biogenesis (GO:0097734)	"1/5"	0.0227915	0.232811	54.6813	206.77	ATP13A2
GO_Biological_Process_2021	down at 48 hr in wt	fatty acid derivative catabolic process (GO:1901569)	"1/5"	0.0227915	0.232811	54.6813	206.77	OXCT1
GO_Biological_Process_2021	down at 48 hr in wt	positive regulation of DNA demethylation (GO:1901537)	"1/5"	0.0227915	0.232811	54.6813	206.77	TOX
GO_Biological_Process_2021	down at 48 hr in wt	positive regulation of epithelial to mesenchymal transition involved in endocardial cushion formation (GO:1905007)	"1/5"	0.0227915	0.232811	54.6813	206.77	TGFBR1
GO_Biological_Process_2021	down at 48 hr in wt	mitochondrial DNA repair (GO:0043504)	"1/5"	0.0227915	0.232811	54.6813	206.77	DNA2
GO_Biological_Process_2021	down at 48 hr in wt	mesenchymal cell differentiation (GO:0048762)	"2/51"	0.0230612	0.232811	9.00635	33.9504	S100A4;TGFBR1
GO_Biological_Process_2021	down at 48 hr in wt	defense response to virus (GO:0051607)	"3/133"	0.023505	0.232811	5.12826	19.2338	SLFN11;STING1;APOBEC3B
GO_Biological_Process_2021	down at 48 hr in wt	regulation of DNA replication (GO:0006275)	"2/53"	0.0247774	0.232811	8.65229	31.9946	SLFN11;DNA2
GO_Biological_Process_2021	down at 48 hr in wt	positive regulation of cellular process (GO:0048522)	"7/625"	0.0251252	0.232811	2.57053	9.46953	TNFSF18;SLFN11;IBSP;PRC1;MLC1;TTK;TGFBR1
GO_Biological_Process_2021	down at 48 hr in wt	regulation of potassium ion transmembrane transport (GO:1901379)	"2/54"	0.0256545	0.232811	8.48547	31.0826	KCNIP2;KCNMB1
GO_Biological_Process_2021	down at 48 hr in wt	ATP synthesis coupled electron transport (GO:0042773)	"1/6"	0.0272877	0.232811	43.7429	157.532	NDUFB6
GO_Biological_Process_2021	down at 48 hr in wt	regulation of cell cycle checkpoint (GO:1901976)	"1/6"	0.0272877	0.232811	43.7429	157.532	WDR76
GO_Biological_Process_2021	down at 48 hr in wt	regulation of centriole elongation (GO:1903722)	"1/6"	0.0272877	0.232811	43.7429	157.532	CEP120
GO_Biological_Process_2021	down at 48 hr in wt	regulation of DNA demethylation (GO:1901535)	"1/6"	0.0272877	0.232811	43.7429	157.532	TOX
GO_Biological_Process_2021	down at 48 hr in wt	regulation of glomerular filtration (GO:0003093)	"1/6"	0.0272877	0.232811	43.7429	157.532	PTPRO
GO_Biological_Process_2021	down at 48 hr in wt	erythrose 4-phosphate/phosphoenolpyruvate family amino acid metabolic process (GO:1902221)	"1/6"	0.0272877	0.232811	43.7429	157.532	ASRGL1
GO_Biological_Process_2021	down at 48 hr in wt	positive regulation of centriole replication (GO:0046601)	"1/6"	0.0272877	0.232811	43.7429	157.532	CEP120
GO_Biological_Process_2021	down at 48 hr in wt	glomerular epithelial cell differentiation (GO:0072311)	"1/6"	0.0272877	0.232811	43.7429	157.532	PTPRO
GO_Biological_Process_2021	down at 48 hr in wt	renal filtration cell differentiation (GO:0061318)	"1/6"	0.0272877	0.232811	43.7429	157.532	PTPRO
GO_Biological_Process_2021	down at 48 hr in wt	renal system process involved in regulation of blood volume (GO:0001977)	"1/6"	0.0272877	0.232811	43.7429	157.532	PTPRO
GO_Biological_Process_2021	down at 48 hr in wt	response to manganese ion (GO:0010042)	"1/6"	0.0272877	0.232811	43.7429	157.532	ATP13A2
GO_Biological_Process_2021	down at 48 hr in wt	L-ornithine transmembrane transport (GO:1903352)	"1/6"	0.0272877	0.232811	43.7429	157.532	SLC25A15
GO_Biological_Process_2021	down at 48 hr in wt	TORC2 signaling (GO:0038203)	"1/6"	0.0272877	0.232811	43.7429	157.532	PRR5L
GO_Biological_Process_2021	down at 48 hr in wt	vacuole organization (GO:0007033)	"1/6"	0.0272877	0.232811	43.7429	157.532	ATP13A2
GO_Biological_Process_2021	down at 48 hr in wt	ventricular compact myocardium morphogenesis (GO:0003223)	"1/6"	0.0272877	0.232811	43.7429	157.532	TGFBR1
GO_Biological_Process_2021	down at 48 hr in wt	protein K27-linked ubiquitination (GO:0044314)	"1/6"	0.0272877	0.232811	43.7429	157.532	UBE2T
GO_Biological_Process_2021	down at 48 hr in wt	protein K29-linked ubiquitination (GO:0035519)	"1/6"	0.0272877	0.232811	43.7429	157.532	UBE2T
GO_Biological_Process_2021	down at 48 hr in wt	negative regulation of actin filament depolymerization (GO:0030835)	"1/6"	0.0272877	0.232811	43.7429	157.532	SCIN
GO_Biological_Process_2021	down at 48 hr in wt	autophagosome organization (GO:1905037)	"2/56"	0.0274462	0.232811	8.17037	29.3768	STING1;ATP13A2
GO_Biological_Process_2021	down at 48 hr in wt	regulation of pathway-restricted SMAD protein phosphorylation (GO:0060393)	"2/58"	0.029287	0.232811	7.87778	27.8134	TTK;TGFBR1
GO_Biological_Process_2021	down at 48 hr in wt	peptidyl-threonine phosphorylation (GO:0018107)	"2/60"	0.0311757	0.232811	7.60536	26.3763	CDK1;TGFBR1
GO_Biological_Process_2021	down at 48 hr in wt	response to organic cyclic compound (GO:0014070)	"2/60"	0.0311757	0.232811	7.60536	26.3763	STING1;AQP3
GO_Biological_Process_2021	down at 48 hr in wt	cation homeostasis (GO:0055080)	"1/7"	0.0317635	0.232811	36.4505	125.734	ATP13A2
GO_Biological_Process_2021	down at 48 hr in wt	cellular cation homeostasis (GO:0030003)	"1/7"	0.0317635	0.232811	36.4505	125.734	ATP13A2
GO_Biological_Process_2021	down at 48 hr in wt	cellular ion homeostasis (GO:0006873)	"1/7"	0.0317635	0.232811	36.4505	125.734	ATP13A2
GO_Biological_Process_2021	down at 48 hr in wt	regulation of glial cell differentiation (GO:0045685)	"1/7"	0.0317635	0.232811	36.4505	125.734	CDK1
GO_Biological_Process_2021	down at 48 hr in wt	regulation of lysosomal protein catabolic process (GO:1905165)	"1/7"	0.0317635	0.232811	36.4505	125.734	ATP13A2
GO_Biological_Process_2021	down at 48 hr in wt	regulation of natural killer cell chemotaxis (GO:2000501)	"1/7"	0.0317635	0.232811	36.4505	125.734	KLRK1
GO_Biological_Process_2021	down at 48 hr in wt	DNA ligation (GO:0006266)	"1/7"	0.0317635	0.232811	36.4505	125.734	TOP2A
GO_Biological_Process_2021	down at 48 hr in wt	regulation of potassium ion export across plasma membrane (GO:1903764)	"1/7"	0.0317635	0.232811	36.4505	125.734	KCNIP2
GO_Biological_Process_2021	down at 48 hr in wt	establishment of centrosome localization (GO:0051660)	"1/7"	0.0317635	0.232811	36.4505	125.734	MAD2L1
GO_Biological_Process_2021	down at 48 hr in wt	positive regulation of cardiac epithelial to mesenchymal transition (GO:0062043)	"1/7"	0.0317635	0.232811	36.4505	125.734	TGFBR1
GO_Biological_Process_2021	down at 48 hr in wt	positive regulation of cilium movement (GO:0003353)	"1/7"	0.0317635	0.232811	36.4505	125.734	TAC4
GO_Biological_Process_2021	down at 48 hr in wt	positive regulation of cilium-dependent cell motility (GO:2000155)	"1/7"	0.0317635	0.232811	36.4505	125.734	TAC4
GO_Biological_Process_2021	down at 48 hr in wt	G-quadruplex DNA unwinding (GO:0044806)	"1/7"	0.0317635	0.232811	36.4505	125.734	DNA2
GO_Biological_Process_2021	down at 48 hr in wt	glycerol transport (GO:0015793)	"1/7"	0.0317635	0.232811	36.4505	125.734	AQP3
GO_Biological_Process_2021	down at 48 hr in wt	Golgi disassembly (GO:0090166)	"1/7"	0.0317635	0.232811	36.4505	125.734	CDK1
GO_Biological_Process_2021	down at 48 hr in wt	positive regulation of flagellated sperm motility (GO:1902093)	"1/7"	0.0317635	0.232811	36.4505	125.734	TAC4
GO_Biological_Process_2021	down at 48 hr in wt	positive regulation of mitotic cell cycle spindle assembly checkpoint (GO:0090267)	"1/7"	0.0317635	0.232811	36.4505	125.734	MAD2L1
GO_Biological_Process_2021	down at 48 hr in wt	tachykinin receptor signaling pathway (GO:0007217)	"1/7"	0.0317635	0.232811	36.4505	125.734	TAC4
GO_Biological_Process_2021	down at 48 hr in wt	positive regulation of spindle checkpoint (GO:0090232)	"1/7"	0.0317635	0.232811	36.4505	125.734	MAD2L1
GO_Biological_Process_2021	down at 48 hr in wt	mitochondrial DNA metabolic process (GO:0032042)	"1/7"	0.0317635	0.232811	36.4505	125.734	DNA2
GO_Biological_Process_2021	down at 48 hr in wt	peptidyl-serine phosphorylation (GO:0018105)	"3/156"	0.0353164	0.232811	4.35228	14.5514	CDK1;TTK;TGFBR1
GO_Biological_Process_2021	down at 48 hr in wt	negative regulation of chromosome organization (GO:2001251)	"1/8"	0.036219	0.232811	31.2418	103.666	TOP2A
GO_Biological_Process_2021	down at 48 hr in wt	autophagosome-lysosome fusion (GO:0061909)	"1/8"	0.036219	0.232811	31.2418	103.666	ATP13A2
GO_Biological_Process_2021	down at 48 hr in wt	regulation of chaperone-mediated autophagy (GO:1904714)	"1/8"	0.036219	0.232811	31.2418	103.666	ATP13A2
GO_Biological_Process_2021	down at 48 hr in wt	regulation of epithelial to mesenchymal transition involved in endocardial cushion formation (GO:1905005)	"1/8"	0.036219	0.232811	31.2418	103.666	TGFBR1
GO_Biological_Process_2021	down at 48 hr in wt	coronary vasculature morphogenesis (GO:0060977)	"1/8"	0.036219	0.232811	31.2418	103.666	TGFBR1
GO_Biological_Process_2021	down at 48 hr in wt	cytoplasmic sequestering of NF-kappaB (GO:0007253)	"1/8"	0.036219	0.232811	31.2418	103.666	TMSB4X
GO_Biological_Process_2021	down at 48 hr in wt	peptidyl-tyrosine dephosphorylation involved in inactivation of protein kinase activity (GO:1990264)	"1/8"	0.036219	0.232811	31.2418	103.666	PTPRO
GO_Biological_Process_2021	down at 48 hr in wt	histidine catabolic process (GO:0006548)	"1/8"	0.036219	0.232811	31.2418	103.666	CARNS1
GO_Biological_Process_2021	down at 48 hr in wt	histidine metabolic process (GO:0006547)	"1/8"	0.036219	0.232811	31.2418	103.666	CARNS1
GO_Biological_Process_2021	down at 48 hr in wt	mitochondrial DNA replication (GO:0006264)	"1/8"	0.036219	0.232811	31.2418	103.666	DNA2
GO_Biological_Process_2021	down at 48 hr in wt	ventricular trabecula myocardium morphogenesis (GO:0003222)	"1/8"	0.036219	0.232811	31.2418	103.666	TGFBR1
GO_Biological_Process_2021	down at 48 hr in wt	mitotic spindle elongation (GO:0000022)	"1/8"	0.036219	0.232811	31.2418	103.666	PRC1
GO_Biological_Process_2021	down at 48 hr in wt	mitotic spindle midzone assembly (GO:0051256)	"1/8"	0.036219	0.232811	31.2418	103.666	PRC1
GO_Biological_Process_2021	down at 48 hr in wt	natural killer cell differentiation (GO:0001779)	"1/8"	0.036219	0.232811	31.2418	103.666	TOX
GO_Biological_Process_2021	down at 48 hr in wt	organonitrogen compound biosynthetic process (GO:1901566)	"3/158"	0.0364641	0.232811	4.29569	14.2248	SLC25A15;GSTA4;GCNT1
GO_Biological_Process_2021	down at 48 hr in wt	peptidyl-threonine modification (GO:0018210)	"2/67"	0.0381497	0.232811	6.78393	22.1579	CDK1;TGFBR1
GO_Biological_Process_2021	down at 48 hr in wt	regulation of cell migration (GO:0030334)	"5/408"	0.0401124	0.232811	2.78158	8.94576	NTNG1;TMSB4X;PRR5L;TMSB10;TGFBR1
GO_Biological_Process_2021	down at 48 hr in wt	positive regulation of protein transport (GO:0051222)	"2/69"	0.040242	0.232811	6.58076	21.143	PRR5L;ATP13A2
GO_Biological_Process_2021	down at 48 hr in wt	regulation of neuron projection development (GO:0010975)	"3/165"	0.040631	0.232811	4.10861	13.1608	NTNG1;PTPRO;TOX
GO_Biological_Process_2021	down at 48 hr in wt	basement membrane assembly (GO:0070831)	"1/9"	0.0406541	0.232811	27.3352	87.5451	NTNG1
GO_Biological_Process_2021	down at 48 hr in wt	negative regulation of ubiquitin protein ligase activity (GO:1904667)	"1/9"	0.0406541	0.232811	27.3352	87.5451	MAD2L1
GO_Biological_Process_2021	down at 48 hr in wt	neuronal ion channel clustering (GO:0045161)	"1/9"	0.0406541	0.232811	27.3352	87.5451	KCNIP2
GO_Biological_Process_2021	down at 48 hr in wt	DNA cytosine deamination (GO:0070383)	"1/9"	0.0406541	0.232811	27.3352	87.5451	APOBEC3B
GO_Biological_Process_2021	down at 48 hr in wt	DNA topological change (GO:0006265)	"1/9"	0.0406541	0.232811	27.3352	87.5451	TOP2A
GO_Biological_Process_2021	down at 48 hr in wt	positive regulation of ATP biosynthetic process (GO:2001171)	"1/9"	0.0406541	0.232811	27.3352	87.5451	TMSB4X
GO_Biological_Process_2021	down at 48 hr in wt	regulation of RNA polymerase II regulatory region sequence-specific DNA binding (GO:1903025)	"1/9"	0.0406541	0.232811	27.3352	87.5451	TMSB4X
GO_Biological_Process_2021	down at 48 hr in wt	response to vitamin (GO:0033273)	"1/9"	0.0406541	0.232811	27.3352	87.5451	AQP3
GO_Biological_Process_2021	down at 48 hr in wt	response to vitamin D (GO:0033280)	"1/9"	0.0406541	0.232811	27.3352	87.5451	AQP3
GO_Biological_Process_2021	down at 48 hr in wt	positive regulation of ligase activity (GO:0051351)	"1/9"	0.0406541	0.232811	27.3352	87.5451	TMSB4X
GO_Biological_Process_2021	down at 48 hr in wt	positive regulation of megakaryocyte differentiation (GO:0045654)	"1/9"	0.0406541	0.232811	27.3352	87.5451	SCIN
GO_Biological_Process_2021	down at 48 hr in wt	L-phenylalanine metabolic process (GO:0006558)	"1/9"	0.0406541	0.232811	27.3352	87.5451	ASRGL1
GO_Biological_Process_2021	down at 48 hr in wt	protein K6-linked ubiquitination (GO:0085020)	"1/9"	0.0406541	0.232811	27.3352	87.5451	UBE2T
GO_Biological_Process_2021	down at 48 hr in wt	peptidyl-serine modification (GO:0018209)	"3/169"	0.0431158	0.241554	4.0088	12.6031	CDK1;TTK;TGFBR1
GO_Biological_Process_2021	down at 48 hr in wt	aromatic amino acid family metabolic process (GO:0009072)	"1/10"	0.0450691	0.241554	24.2967	75.3091	ASRGL1
GO_Biological_Process_2021	down at 48 hr in wt	regulation of DNA damage checkpoint (GO:2000001)	"1/10"	0.0450691	0.241554	24.2967	75.3091	WDR76
GO_Biological_Process_2021	down at 48 hr in wt	regulation of postsynaptic neurotransmitter receptor activity (GO:0098962)	"1/10"	0.0450691	0.241554	24.2967	75.3091	NPTX1
GO_Biological_Process_2021	down at 48 hr in wt	regulation of store-operated calcium entry (GO:2001256)	"1/10"	0.0450691	0.241554	24.2967	75.3091	HOMER2
GO_Biological_Process_2021	down at 48 hr in wt	urea cycle (GO:0000050)	"1/10"	0.0450691	0.241554	24.2967	75.3091	SLC25A15
GO_Biological_Process_2021	down at 48 hr in wt	mitotic DNA replication (GO:1902969)	"1/10"	0.0450691	0.241554	24.2967	75.3091	CDC45
GO_Biological_Process_2021	down at 48 hr in wt	regulation of stress fiber assembly (GO:0051492)	"2/74"	0.0456571	0.241554	6.12222	18.8968	STMN1;TGFBR1
GO_Biological_Process_2021	down at 48 hr in wt	DNA repair (GO:0006281)	"4/298"	0.0487456	0.241554	3.03247	9.16151	UBE2T;CDK1;RAD54L;DNA2
GO_Biological_Process_2021	down at 48 hr in wt	pyrimidine nucleoside salvage (GO:0043097)	"1/11"	0.049464	0.241554	21.8659	65.7402	TK1
GO_Biological_Process_2021	down at 48 hr in wt	pyrimidine-containing compound salvage (GO:0008655)	"1/11"	0.049464	0.241554	21.8659	65.7402	TK1
GO_Biological_Process_2021	down at 48 hr in wt	cardiac muscle cell membrane repolarization (GO:0099622)	"1/11"	0.049464	0.241554	21.8659	65.7402	KCNIP2
GO_Biological_Process_2021	down at 48 hr in wt	cell proliferation in forebrain (GO:0021846)	"1/11"	0.049464	0.241554	21.8659	65.7402	CEP120
GO_Biological_Process_2021	down at 48 hr in wt	cellular response to cholesterol (GO:0071397)	"1/11"	0.049464	0.241554	21.8659	65.7402	MLC1
GO_Biological_Process_2021	down at 48 hr in wt	cytidine to uridine editing (GO:0016554)	"1/11"	0.049464	0.241554	21.8659	65.7402	APOBEC3B
GO_Biological_Process_2021	down at 48 hr in wt	positive regulation of actin nucleation (GO:0051127)	"1/11"	0.049464	0.241554	21.8659	65.7402	SCIN
GO_Biological_Process_2021	down at 48 hr in wt	formation of extrachromosomal circular DNA (GO:0001325)	"1/11"	0.049464	0.241554	21.8659	65.7402	DNA2
GO_Biological_Process_2021	down at 48 hr in wt	Golgi inheritance (GO:0048313)	"1/11"	0.049464	0.241554	21.8659	65.7402	CDK1
GO_Biological_Process_2021	down at 48 hr in wt	hepatocyte growth factor receptor signaling pathway (GO:0048012)	"1/11"	0.049464	0.241554	21.8659	65.7402	STMN1
GO_Biological_Process_2021	down at 48 hr in wt	response to sterol (GO:0036314)	"1/11"	0.049464	0.241554	21.8659	65.7402	TGFBR1
GO_Biological_Process_2021	down at 48 hr in wt	ketone body metabolic process (GO:1902224)	"1/11"	0.049464	0.241554	21.8659	65.7402	OXCT1
GO_Biological_Process_2021	down at 48 hr in wt	t-circle formation (GO:0090656)	"1/11"	0.049464	0.241554	21.8659	65.7402	DNA2
GO_Biological_Process_2021	down at 48 hr in wt	telomere maintenance via telomere trimming (GO:0090737)	"1/11"	0.049464	0.241554	21.8659	65.7402	DNA2
GO_Biological_Process_2021	down at 48 hr in wt	positive regulation of voltage-gated potassium channel activity (GO:1903818)	"1/11"	0.049464	0.241554	21.8659	65.7402	KCNIP2
GO_Biological_Process_2021	down at 48 hr in wt	positive regulation of cell adhesion (GO:0045785)	"2/80"	0.0524863	0.241812	5.64957	16.6504	TNFSF18;IBSP
GO_Biological_Process_2021	down at 48 hr in wt	regulation of actin nucleation (GO:0051125)	"1/12"	0.0538388	0.241812	19.8771	58.0762	SCIN
GO_Biological_Process_2021	down at 48 hr in wt	negative regulation of microtubule polymerization (GO:0031115)	"1/12"	0.0538388	0.241812	19.8771	58.0762	STMN1
GO_Biological_Process_2021	down at 48 hr in wt	regulation of flagellated sperm motility (GO:1901317)	"1/12"	0.0538388	0.241812	19.8771	58.0762	TAC4
GO_Biological_Process_2021	down at 48 hr in wt	nucleoside salvage (GO:0043174)	"1/12"	0.0538388	0.241812	19.8771	58.0762	TK1
GO_Biological_Process_2021	down at 48 hr in wt	polyol transport (GO:0015791)	"1/12"	0.0538388	0.241812	19.8771	58.0762	AQP3
GO_Biological_Process_2021	down at 48 hr in wt	glomerular visceral epithelial cell differentiation (GO:0072112)	"1/12"	0.0538388	0.241812	19.8771	58.0762	PTPRO
GO_Biological_Process_2021	down at 48 hr in wt	mitotic nuclear membrane disassembly (GO:0007077)	"1/12"	0.0538388	0.241812	19.8771	58.0762	CDK1
GO_Biological_Process_2021	down at 48 hr in wt	positive regulation of apoptotic process (GO:0043065)	"4/310"	0.0548507	0.241812	2.91176	8.45326	TOP2A;MELK;SCIN;TGFBR1
GO_Biological_Process_2021	down at 48 hr in wt	regulation of apoptotic process (GO:0042981)	"7/742"	0.0548532	0.241812	2.14824	6.23653	TOP2A;TNFSF18;MELK;SCIN;CDK1;TNFRSF10D;MAD2L1
GO_Biological_Process_2021	down at 48 hr in wt	regulation of mitotic cell cycle phase transition (GO:1901990)	"3/188"	0.0559271	0.241812	3.59362	10.363	TUBA1A;CDK1;MAD2L1
GO_Biological_Process_2021	down at 48 hr in wt	cellular macromolecule biosynthetic process (GO:0034645)	"4/314"	0.0569741	0.241812	2.87361	8.23334	CDC45;GCNT1;CDK1;DNA2
GO_Biological_Process_2021	down at 48 hr in wt	anaphase-promoting complex-dependent catabolic process (GO:0031145)	"2/84"	0.0572284	0.241812	5.3729	15.3703	CDK1;MAD2L1
GO_Biological_Process_2021	down at 48 hr in wt	negative regulation of DNA-dependent DNA replication (GO:2000104)	"1/13"	0.0581938	0.241812	18.2198	51.8166	SLFN11
GO_Biological_Process_2021	down at 48 hr in wt	carboxylic acid biosynthetic process (GO:0046394)	"1/13"	0.0581938	0.241812	18.2198	51.8166	CARNS1
GO_Biological_Process_2021	down at 48 hr in wt	regulation of mitotic cell cycle spindle assembly checkpoint (GO:0090266)	"1/13"	0.0581938	0.241812	18.2198	51.8166	MAD2L1
GO_Biological_Process_2021	down at 48 hr in wt	pathway-restricted SMAD protein phosphorylation (GO:0060389)	"1/13"	0.0581938	0.241812	18.2198	51.8166	TGFBR1
GO_Biological_Process_2021	down at 48 hr in wt	DNA deamination (GO:0045006)	"1/13"	0.0581938	0.241812	18.2198	51.8166	APOBEC3B
GO_Biological_Process_2021	down at 48 hr in wt	regulation of response to stress (GO:0080134)	"1/13"	0.0581938	0.241812	18.2198	51.8166	MLC1
GO_Biological_Process_2021	down at 48 hr in wt	regulation of T cell differentiation in thymus (GO:0033081)	"1/13"	0.0581938	0.241812	18.2198	51.8166	TOX
GO_Biological_Process_2021	down at 48 hr in wt	reticulophagy (GO:0061709)	"1/13"	0.0581938	0.241812	18.2198	51.8166	STING1
GO_Biological_Process_2021	down at 48 hr in wt	positive regulation of mRNA metabolic process (GO:1903313)	"1/13"	0.0581938	0.241812	18.2198	51.8166	PRR5L
GO_Biological_Process_2021	down at 48 hr in wt	positive regulation of purine nucleotide biosynthetic process (GO:1900373)	"1/13"	0.0581938	0.241812	18.2198	51.8166	TMSB4X
GO_Biological_Process_2021	down at 48 hr in wt	regulation of cell cycle G2/M phase transition (GO:1902749)	"2/85"	0.0584366	0.241812	5.3079	15.0734	TUBA1A;CDK1
GO_Biological_Process_2021	down at 48 hr in wt	protein localization to vacuole (GO:0072665)	"1/14"	0.0625289	0.241812	16.8174	46.62	ATP13A2
GO_Biological_Process_2021	down at 48 hr in wt	negative regulation of cartilage development (GO:0061037)	"1/14"	0.0625289	0.241812	16.8174	46.62	TGFBR1
GO_Biological_Process_2021	down at 48 hr in wt	pyrimidine nucleoside biosynthetic process (GO:0046134)	"1/14"	0.0625289	0.241812	16.8174	46.62	TK1
GO_Biological_Process_2021	down at 48 hr in wt	regulation of cell projection organization (GO:0031344)	"1/14"	0.0625289	0.241812	16.8174	46.62	NTNG1
GO_Biological_Process_2021	down at 48 hr in wt	carbohydrate transport (GO:0008643)	"1/14"	0.0625289	0.241812	16.8174	46.62	AQP3
GO_Biological_Process_2021	down at 48 hr in wt	neuron fate commitment (GO:0048663)	"1/14"	0.0625289	0.241812	16.8174	46.62	TGFBR1
GO_Biological_Process_2021	down at 48 hr in wt	nuclear membrane disassembly (GO:0051081)	"1/14"	0.0625289	0.241812	16.8174	46.62	CDK1
GO_Biological_Process_2021	down at 48 hr in wt	nuclear migration (GO:0007097)	"1/14"	0.0625289	0.241812	16.8174	46.62	CEP120
GO_Biological_Process_2021	down at 48 hr in wt	cytoplasmic sequestering of transcription factor (GO:0042994)	"1/14"	0.0625289	0.241812	16.8174	46.62	TMSB4X
GO_Biological_Process_2021	down at 48 hr in wt	positive regulation of potassium ion transmembrane transporter activity (GO:1901018)	"1/14"	0.0625289	0.241812	16.8174	46.62	KCNIP2
GO_Biological_Process_2021	down at 48 hr in wt	synaptic membrane adhesion (GO:0099560)	"1/14"	0.0625289	0.241812	16.8174	46.62	NTNG1
GO_Biological_Process_2021	down at 48 hr in wt	positive regulation of SMAD protein signal transduction (GO:0060391)	"1/14"	0.0625289	0.241812	16.8174	46.62	TGFBR1
GO_Biological_Process_2021	down at 48 hr in wt	thymus development (GO:0048538)	"1/14"	0.0625289	0.241812	16.8174	46.62	TGFBR1
GO_Biological_Process_2021	down at 48 hr in wt	membrane repolarization during action potential (GO:0086011)	"1/14"	0.0625289	0.241812	16.8174	46.62	KCNIP2
GO_Biological_Process_2021	down at 48 hr in wt	potassium ion export across plasma membrane (GO:0097623)	"1/14"	0.0625289	0.241812	16.8174	46.62	KCNIP2
GO_Biological_Process_2021	down at 48 hr in wt	positive regulation of binding (GO:0051099)	"2/90"	0.0646084	0.241812	5.00505	13.7109	STING1;STMN1
GO_Biological_Process_2021	down at 48 hr in wt	positive regulation of transport (GO:0051050)	"2/91"	0.0658682	0.241812	4.94856	13.4606	SCIN;MLC1
GO_Biological_Process_2021	down at 48 hr in wt	negative regulation of chondrocyte differentiation (GO:0032331)	"1/15"	0.0668443	0.241812	15.6154	42.2457	TGFBR1
GO_Biological_Process_2021	down at 48 hr in wt	regulation of endothelial cell chemotaxis (GO:2001026)	"1/15"	0.0668443	0.241812	15.6154	42.2457	TMSB4X
GO_Biological_Process_2021	down at 48 hr in wt	regulation of establishment of protein localization (GO:0070201)	"1/15"	0.0668443	0.241812	15.6154	42.2457	CEP120
GO_Biological_Process_2021	down at 48 hr in wt	cellular response to exogenous dsRNA (GO:0071360)	"1/15"	0.0668443	0.241812	15.6154	42.2457	STING1
GO_Biological_Process_2021	down at 48 hr in wt	negative regulation of single stranded viral RNA replication via double stranded DNA intermediate (GO:0045869)	"1/15"	0.0668443	0.241812	15.6154	42.2457	APOBEC3B
GO_Biological_Process_2021	down at 48 hr in wt	negative regulation of ubiquitin-protein transferase activity (GO:0051444)	"1/15"	0.0668443	0.241812	15.6154	42.2457	MAD2L1
GO_Biological_Process_2021	down at 48 hr in wt	regulation of neuron projection arborization (GO:0150011)	"1/15"	0.0668443	0.241812	15.6154	42.2457	NTNG1
GO_Biological_Process_2021	down at 48 hr in wt	embryonic cranial skeleton morphogenesis (GO:0048701)	"1/15"	0.0668443	0.241812	15.6154	42.2457	TGFBR1
GO_Biological_Process_2021	down at 48 hr in wt	regulation of secretion (GO:0051046)	"1/15"	0.0668443	0.241812	15.6154	42.2457	SCIN
GO_Biological_Process_2021	down at 48 hr in wt	G protein-coupled glutamate receptor signaling pathway (GO:0007216)	"1/15"	0.0668443	0.241812	15.6154	42.2457	HOMER2
GO_Biological_Process_2021	down at 48 hr in wt	positive regulation of endothelial cell chemotaxis (GO:2001028)	"1/15"	0.0668443	0.241812	15.6154	42.2457	TMSB4X
GO_Biological_Process_2021	down at 48 hr in wt	positive regulation of exosomal secretion (GO:1903543)	"1/15"	0.0668443	0.241812	15.6154	42.2457	ATP13A2
GO_Biological_Process_2021	down at 48 hr in wt	T cell proliferation (GO:0042098)	"1/15"	0.0668443	0.241812	15.6154	42.2457	TNFSF18
GO_Biological_Process_2021	down at 48 hr in wt	positive regulation of secretion (GO:0051047)	"1/15"	0.0668443	0.241812	15.6154	42.2457	SCIN
GO_Biological_Process_2021	down at 48 hr in wt	membrane repolarization during cardiac muscle cell action potential (GO:0086013)	"1/15"	0.0668443	0.241812	15.6154	42.2457	KCNIP2
GO_Biological_Process_2021	down at 48 hr in wt	mitotic recombination (GO:0006312)	"1/15"	0.0668443	0.241812	15.6154	42.2457	RAD54B
GO_Biological_Process_2021	down at 48 hr in wt	positive regulation of transmembrane receptor protein serine/threonine kinase signaling pathway (GO:0090100)	"2/92"	0.0671363	0.241812	4.89333	13.217	TTK;TGFBR1
GO_Biological_Process_2021	down at 48 hr in wt	hemopoiesis (GO:0030097)	"2/94"	0.0696967	0.243036	4.78647	12.7493	MELK;TOX
GO_Biological_Process_2021	down at 48 hr in wt	regulation of cell cycle phase transition (GO:1901987)	"2/95"	0.0709888	0.243036	4.73477	12.5246	CDK1;MAD2L1
GO_Biological_Process_2021	down at 48 hr in wt	ciliary basal body-plasma membrane docking (GO:0097711)	"2/95"	0.0709888	0.243036	4.73477	12.5246	TUBA1A;CDK1
GO_Biological_Process_2021	down at 48 hr in wt	negative regulation of DNA replication (GO:0008156)	"1/16"	0.07114	0.243036	14.5736	38.5196	SLFN11
GO_Biological_Process_2021	down at 48 hr in wt	regulation of ATP biosynthetic process (GO:2001169)	"1/16"	0.07114	0.243036	14.5736	38.5196	TMSB4X
GO_Biological_Process_2021	down at 48 hr in wt	basement membrane organization (GO:0071711)	"1/16"	0.07114	0.243036	14.5736	38.5196	NTNG1
GO_Biological_Process_2021	down at 48 hr in wt	regulation of chromatin silencing (GO:0031935)	"1/16"	0.07114	0.243036	14.5736	38.5196	CDC45
GO_Biological_Process_2021	down at 48 hr in wt	negative regulation of transcription regulatory region DNA binding (GO:2000678)	"1/16"	0.07114	0.243036	14.5736	38.5196	TMSB4X
GO_Biological_Process_2021	down at 48 hr in wt	cellular response to sterol (GO:0036315)	"1/16"	0.07114	0.243036	14.5736	38.5196	MLC1
GO_Biological_Process_2021	down at 48 hr in wt	resolution of meiotic recombination intermediates (GO:0000712)	"1/16"	0.07114	0.243036	14.5736	38.5196	TOP2A
GO_Biological_Process_2021	down at 48 hr in wt	membrane repolarization (GO:0086009)	"1/16"	0.07114	0.243036	14.5736	38.5196	KCNIP2
GO_Biological_Process_2021	down at 48 hr in wt	mesenchyme development (GO:0060485)	"1/16"	0.07114	0.243036	14.5736	38.5196	TGFBR1
GO_Biological_Process_2021	down at 48 hr in wt	mitotic cell cycle phase transition (GO:0044772)	"3/209"	0.0719465	0.244741	3.22385	8.48463	TUBA1A;MELK;CDK1
GO_Biological_Process_2021	down at 48 hr in wt	positive regulation of cold-induced thermogenesis (GO:0120162)	"2/97"	0.0735966	0.246467	4.63462	12.0925	PLAC8;FABP4
GO_Biological_Process_2021	down at 48 hr in wt	regulation of leukocyte migration (GO:0002685)	"1/17"	0.0754162	0.246467	13.6621	35.3129	TNFSF18
GO_Biological_Process_2021	down at 48 hr in wt	pharyngeal system development (GO:0060037)	"1/17"	0.0754162	0.246467	13.6621	35.3129	TGFBR1
GO_Biological_Process_2021	down at 48 hr in wt	positive regulation of DNA replication (GO:0045740)	"1/17"	0.0754162	0.246467	13.6621	35.3129	DNA2
GO_Biological_Process_2021	down at 48 hr in wt	protein phosphorylation (GO:0006468)	"5/496"	0.0786589	0.246467	2.27275	5.77877	MELK;CDK1;TTK;ATP13A2;TGFBR1
GO_Biological_Process_2021	down at 48 hr in wt	cellular response to chemical stress (GO:0062197)	"2/101"	0.0789031	0.246467	4.44646	11.292	PRR5L;ATP13A2
GO_Biological_Process_2021	down at 48 hr in wt	positive regulation of cell cycle process (GO:0090068)	"2/101"	0.0789031	0.246467	4.44646	11.292	CEP120;MAD2L1
GO_Biological_Process_2021	down at 48 hr in wt	base conversion or substitution editing (GO:0016553)	"1/18"	0.0796729	0.246467	12.8578	32.528	APOBEC3B
GO_Biological_Process_2021	down at 48 hr in wt	regulation of cartilage development (GO:0061035)	"1/18"	0.0796729	0.246467	12.8578	32.528	SCIN
GO_Biological_Process_2021	down at 48 hr in wt	negative regulation of interleukin-8 production (GO:0032717)	"1/18"	0.0796729	0.246467	12.8578	32.528	TMSB4X
GO_Biological_Process_2021	down at 48 hr in wt	cellular response to dsRNA (GO:0071359)	"1/18"	0.0796729	0.246467	12.8578	32.528	STING1
GO_Biological_Process_2021	down at 48 hr in wt	negative regulation of Rho protein signal transduction (GO:0035024)	"1/18"	0.0796729	0.246467	12.8578	32.528	STMN1
GO_Biological_Process_2021	down at 48 hr in wt	cellular response to zinc ion (GO:0071294)	"1/18"	0.0796729	0.246467	12.8578	32.528	ATP13A2
GO_Biological_Process_2021	down at 48 hr in wt	DNA conformation change (GO:0071103)	"1/18"	0.0796729	0.246467	12.8578	32.528	TOP2A
GO_Biological_Process_2021	down at 48 hr in wt	DNA strand elongation (GO:0022616)	"1/18"	0.0796729	0.246467	12.8578	32.528	GINS2
GO_Biological_Process_2021	down at 48 hr in wt	DNA strand elongation involved in DNA replication (GO:0006271)	"1/18"	0.0796729	0.246467	12.8578	32.528	GINS2
GO_Biological_Process_2021	down at 48 hr in wt	fluid transport (GO:0042044)	"1/18"	0.0796729	0.246467	12.8578	32.528	AQP3
GO_Biological_Process_2021	down at 48 hr in wt	hyaluronan catabolic process (GO:0030214)	"1/18"	0.0796729	0.246467	12.8578	32.528	CEMIP2
GO_Biological_Process_2021	down at 48 hr in wt	leukocyte tethering or rolling (GO:0050901)	"1/18"	0.0796729	0.246467	12.8578	32.528	GCNT1
GO_Biological_Process_2021	down at 48 hr in wt	microtubule depolymerization (GO:0007019)	"1/18"	0.0796729	0.246467	12.8578	32.528	STMN1
GO_Biological_Process_2021	down at 48 hr in wt	water transport (GO:0006833)	"1/18"	0.0796729	0.246467	12.8578	32.528	AQP3
GO_Biological_Process_2021	down at 48 hr in wt	regulation of protein catabolic process (GO:0042176)	"2/102"	0.0802481	0.246467	4.40178	11.1041	ATP13A2;MAD2L1
GO_Biological_Process_2021	down at 48 hr in wt	mitotic sister chromatid segregation (GO:0000070)	"2/102"	0.0802481	0.246467	4.40178	11.1041	PRC1;CDK1
GO_Biological_Process_2021	down at 48 hr in wt	actin filament capping (GO:0051693)	"1/19"	0.0839102	0.246467	12.1429	30.0901	SCIN
GO_Biological_Process_2021	down at 48 hr in wt	activin receptor signaling pathway (GO:0032924)	"1/19"	0.0839102	0.246467	12.1429	30.0901	TGFBR1
GO_Biological_Process_2021	down at 48 hr in wt	regulation of autophagy of mitochondrion (GO:1903146)	"1/19"	0.0839102	0.246467	12.1429	30.0901	ATP13A2
GO_Biological_Process_2021	down at 48 hr in wt	barbed-end actin filament capping (GO:0051016)	"1/19"	0.0839102	0.246467	12.1429	30.0901	SCIN
GO_Biological_Process_2021	down at 48 hr in wt	regulation of exosomal secretion (GO:1903541)	"1/19"	0.0839102	0.246467	12.1429	30.0901	ATP13A2
GO_Biological_Process_2021	down at 48 hr in wt	regulation of lymphocyte proliferation (GO:0050670)	"1/19"	0.0839102	0.246467	12.1429	30.0901	TNFSF18
GO_Biological_Process_2021	down at 48 hr in wt	regulation of nervous system process (GO:0031644)	"1/19"	0.0839102	0.246467	12.1429	30.0901	NPTX1
GO_Biological_Process_2021	down at 48 hr in wt	DNA double-strand break processing (GO:0000729)	"1/19"	0.0839102	0.246467	12.1429	30.0901	DNA2
GO_Biological_Process_2021	down at 48 hr in wt	establishment of skin barrier (GO:0061436)	"1/19"	0.0839102	0.246467	12.1429	30.0901	STMN1
GO_Biological_Process_2021	down at 48 hr in wt	positive regulation of cilium assembly (GO:0045724)	"1/19"	0.0839102	0.246467	12.1429	30.0901	CEP120
GO_Biological_Process_2021	down at 48 hr in wt	regulation of water loss via skin (GO:0033561)	"1/19"	0.0839102	0.246467	12.1429	30.0901	STMN1
GO_Biological_Process_2021	down at 48 hr in wt	positive regulation of establishment of protein localization (GO:1904951)	"1/19"	0.0839102	0.246467	12.1429	30.0901	CEP120
GO_Biological_Process_2021	down at 48 hr in wt	heart trabecula morphogenesis (GO:0061384)	"1/19"	0.0839102	0.246467	12.1429	30.0901	TGFBR1
GO_Biological_Process_2021	down at 48 hr in wt	leukocyte adhesion to vascular endothelial cell (GO:0061756)	"1/19"	0.0839102	0.246467	12.1429	30.0901	GCNT1
GO_Biological_Process_2021	down at 48 hr in wt	cardiac epithelial to mesenchymal transition (GO:0060317)	"1/20"	0.0881282	0.253249	11.5032	27.9408	TGFBR1
GO_Biological_Process_2021	down at 48 hr in wt	regulation of protein modification by small protein conjugation or removal (GO:1903320)	"1/20"	0.0881282	0.253249	11.5032	27.9408	TGFBR1
GO_Biological_Process_2021	down at 48 hr in wt	fatty acid transport (GO:0015908)	"1/20"	0.0881282	0.253249	11.5032	27.9408	FABP4
GO_Biological_Process_2021	down at 48 hr in wt	positive regulation of G2/M transition of mitotic cell cycle (GO:0010971)	"1/20"	0.0881282	0.253249	11.5032	27.9408	CDK1
GO_Biological_Process_2021	down at 48 hr in wt	positive regulation of natural killer cell mediated cytotoxicity (GO:0045954)	"1/20"	0.0881282	0.253249	11.5032	27.9408	KLRK1
GO_Biological_Process_2021	down at 48 hr in wt	natural killer cell mediated immunity (GO:0002228)	"1/20"	0.0881282	0.253249	11.5032	27.9408	KLRK1
GO_Biological_Process_2021	down at 48 hr in wt	actin nucleation (GO:0045010)	"1/21"	0.092327	0.260611	10.9275	26.0338	SCIN
GO_Biological_Process_2021	down at 48 hr in wt	regulation of cardiac muscle cell proliferation (GO:0060043)	"1/21"	0.092327	0.260611	10.9275	26.0338	TGFBR1
GO_Biological_Process_2021	down at 48 hr in wt	regulation of fibroblast migration (GO:0010762)	"1/21"	0.092327	0.260611	10.9275	26.0338	PRR5L
GO_Biological_Process_2021	down at 48 hr in wt	regulation of transposition (GO:0010528)	"1/21"	0.092327	0.260611	10.9275	26.0338	APOBEC3B
GO_Biological_Process_2021	down at 48 hr in wt	regulation of ubiquitin protein ligase activity (GO:1904666)	"1/21"	0.092327	0.260611	10.9275	26.0338	MAD2L1
GO_Biological_Process_2021	down at 48 hr in wt	regulation of macroautophagy (GO:0016241)	"2/112"	0.0940778	0.263589	3.9996	9.45358	STING1;ATP13A2
GO_Biological_Process_2021	down at 48 hr in wt	positive regulation of metabolic process (GO:0009893)	"2/113"	0.0954967	0.263589	3.96336	9.30861	PLAC8;FABP4
GO_Biological_Process_2021	down at 48 hr in wt	negative regulation of interleukin-2 production (GO:0032703)	"1/22"	0.0965067	0.263589	10.4066	24.3321	HOMER2
GO_Biological_Process_2021	down at 48 hr in wt	cell projection assembly (GO:0030031)	"1/22"	0.0965067	0.263589	10.4066	24.3321	SCIN
GO_Biological_Process_2021	down at 48 hr in wt	glutathione derivative biosynthetic process (GO:1901687)	"1/22"	0.0965067	0.263589	10.4066	24.3321	GSTA4
GO_Biological_Process_2021	down at 48 hr in wt	glutathione derivative metabolic process (GO:1901685)	"1/22"	0.0965067	0.263589	10.4066	24.3321	GSTA4
GO_Biological_Process_2021	down at 48 hr in wt	positive regulation of neural precursor cell proliferation (GO:2000179)	"1/22"	0.0965067	0.263589	10.4066	24.3321	TOX
GO_Biological_Process_2021	down at 48 hr in wt	natural killer cell mediated cytotoxicity (GO:0042267)	"1/22"	0.0965067	0.263589	10.4066	24.3321	KLRK1
GO_Biological_Process_2021	down at 48 hr in wt	negative regulation of programmed cell death (GO:0043069)	"4/381"	0.0988851	0.263589	2.35483	5.44861	TNFSF18;CDK1;TNFRSF10D;MAD2L1
GO_Biological_Process_2021	down at 48 hr in wt	tumor necrosis factor-mediated signaling pathway (GO:0033209)	"2/116"	0.0997904	0.263589	3.85848	8.89257	TNFSF18;TMSB4X
GO_Cellular_Component_2021	down at 48 hr in wt	spindle (GO:0005819)	"5/192"	0.00193808	0.20156	6.06091	37.8568	KATNAL1;PRC1;CDK1;TTK;MAD2L1
GO_Cellular_Component_2021	down at 48 hr in wt	microtubule (GO:0005874)	"4/182"	0.00995956	0.246694	5.0383	23.2227	TUBA1A;KATNAL1;PRC1;CDK1
GO_Cellular_Component_2021	down at 48 hr in wt	serine/threonine protein kinase complex (GO:1902554)	"2/37"	0.012556	0.246694	12.6178	55.235	CDK1;TGFBR1
GO_Cellular_Component_2021	down at 48 hr in wt	nucleus (GO:0005634)	"30/4484"	0.0157543	0.246694	1.67888	6.96844	TOP2A;JPT1;MAP3K7CL;ZNF43;TTK;RAD54B;TUBA1A;CDC45;TMSB4X;ZNF385B;RAD54L;ZNF443;ZBTB14;LSM5;WDR76;TGFBR1;ASRGL1;MELK;SLFN11;FABP4;KATNAL1;PRC1;UBE2T;CDK1;ID3;S100A4;DNA2;TOX;APOBEC3B;MAD2L1
GO_Cellular_Component_2021	down at 48 hr in wt	microtubule cytoskeleton (GO:0015630)	"5/331"	0.0183881	0.246694	3.45215	13.795	TUBA1A;KATNAL1;PRC1;TTK;KLHL4
GO_Cellular_Component_2021	down at 48 hr in wt	azurophil granule membrane (GO:0035577)	"2/58"	0.029287	0.246694	7.87778	27.8134	GLIPR1;IRAG2
GO_Cellular_Component_2021	down at 48 hr in wt	activin receptor complex (GO:0048179)	"1/7"	0.0317635	0.246694	36.4505	125.734	TGFBR1
GO_Cellular_Component_2021	down at 48 hr in wt	U6 snRNP (GO:0005688)	"1/7"	0.0317635	0.246694	36.4505	125.734	LSM5
GO_Cellular_Component_2021	down at 48 hr in wt	spindle microtubule (GO:0005876)	"2/61"	0.0321377	0.246694	7.47608	25.7007	PRC1;CDK1
GO_Cellular_Component_2021	down at 48 hr in wt	azurophil granule (GO:0042582)	"3/155"	0.0347498	0.246694	4.38114	14.7188	PLAC8;GLIPR1;IRAG2
GO_Cellular_Component_2021	down at 48 hr in wt	intracellular membrane-bounded organelle (GO:0043231)	"32/5192"	0.0375932	0.246694	1.52434	5.00126	TOP2A;JPT1;MAP3K7CL;ZNF43;TTK;NTS;RAD54B;TUBA1A;CDC45;TMSB4X;ZNF385B;RAD54L;ZNF443;ZBTB14;CEMIP2;LSM5;WDR76;TGFBR1;ASRGL1;MELK;SLFN11;FABP4;KATNAL1;PRC1;UBE2T;CDK1;ID3;S100A4;DNA2;TOX;APOBEC3B;MAD2L1
GO_Cellular_Component_2021	down at 48 hr in wt	autophagosome (GO:0005776)	"2/69"	0.040242	0.246694	6.58076	21.143	STING1;ATP13A2
GO_Cellular_Component_2021	down at 48 hr in wt	glutamatergic synapse (GO:0098978)	"2/69"	0.040242	0.246694	6.58076	21.143	PTPRO;NPTX1
GO_Cellular_Component_2021	down at 48 hr in wt	multivesicular body membrane (GO:0032585)	"1/9"	0.0406541	0.246694	27.3352	87.5451	ATP13A2
GO_Cellular_Component_2021	down at 48 hr in wt	TORC2 complex (GO:0031932)	"1/9"	0.0406541	0.246694	27.3352	87.5451	PRR5L
GO_Cellular_Component_2021	down at 48 hr in wt	neuron projection (GO:0043005)	"6/556"	0.0431664	0.246694	2.45556	7.71707	NRSN1;HOMER2;PTPRO;STMN1;ATP13A2;NPTX1
GO_Cellular_Component_2021	down at 48 hr in wt	voltage-gated potassium channel complex (GO:0008076)	"2/73"	0.0445535	0.246694	6.20876	19.3159	KCNIP2;KCNMB1
GO_Cellular_Component_2021	down at 48 hr in wt	CMG complex (GO:0071162)	"1/10"	0.0450691	0.246694	24.2967	75.3091	GINS2
GO_Cellular_Component_2021	down at 48 hr in wt	integral component of lysosomal membrane (GO:1905103)	"1/10"	0.0450691	0.246694	24.2967	75.3091	ATP13A2
GO_Cellular_Component_2021	down at 48 hr in wt	potassium channel complex (GO:0034705)	"2/80"	0.0524863	0.263909	5.64957	16.6504	KCNIP2;KCNMB1
GO_Cellular_Component_2021	down at 48 hr in wt	integral component of vacuolar membrane (GO:0031166)	"1/12"	0.0538388	0.263909	19.8771	58.0762	ATP13A2
GO_Cellular_Component_2021	down at 48 hr in wt	nuclear chromosome (GO:0000228)	"2/83"	0.0560291	0.263909	5.43951	15.676	TOP2A;GINS2
GO_Cellular_Component_2021	down at 48 hr in wt	cytoskeleton (GO:0005856)	"6/600"	0.0583646	0.263909	2.2685	6.44491	TUBA1A;SCIN;KATNAL1;PRC1;KLHL4;MYOZ2
GO_Cellular_Component_2021	down at 48 hr in wt	GABA-ergic synapse (GO:0098982)	"1/18"	0.0796729	0.345249	12.8578	32.528	PTPRO
GO_Molecular_Function_2021	down at 48 hr in wt	actin monomer binding (GO:0003785)	"2/25"	0.00586144	0.193785	19.2126	98.7403	TMSB4X;TMSB10
GO_Molecular_Function_2021	down at 48 hr in wt	actin binding (GO:0003779)	"4/177"	0.00905602	0.193785	5.18523	24.393	SCIN;TMSB4X;MYOZ2;TMSB10
GO_Molecular_Function_2021	down at 48 hr in wt	ATP hydrolysis activity (GO:0140603)	"2/45"	0.0182269	0.193785	10.2661	41.1145	SLFN11;DNA2
GO_Molecular_Function_2021	down at 48 hr in wt	potassium channel regulator activity (GO:0015459)	"2/50"	0.0222224	0.193785	9.19444	35.0001	KCNIP2;KCNMB1
GO_Molecular_Function_2021	down at 48 hr in wt	calcium ion binding (GO:0005509)	"5/348"	0.0222754	0.193785	3.27821	12.4712	MELK;SCIN;CEMIP2;KCNIP2;S100A4
GO_Molecular_Function_2021	down at 48 hr in wt	activin receptor activity, type I (GO:0016361)	"1/5"	0.0227915	0.193785	54.6813	206.77	TGFBR1
GO_Molecular_Function_2021	down at 48 hr in wt	L-ornithine transmembrane transporter activity (GO:0000064)	"1/5"	0.0227915	0.193785	54.6813	206.77	SLC25A15
GO_Molecular_Function_2021	down at 48 hr in wt	ER retention sequence binding (GO:0046923)	"1/5"	0.0227915	0.193785	54.6813	206.77	KCNIP2
GO_Molecular_Function_2021	down at 48 hr in wt	transforming growth factor beta receptor activity, type I (GO:0005025)	"1/5"	0.0227915	0.193785	54.6813	206.77	TGFBR1
GO_Molecular_Function_2021	down at 48 hr in wt	FATZ binding (GO:0051373)	"1/5"	0.0227915	0.193785	54.6813	206.77	MYOZ2
GO_Molecular_Function_2021	down at 48 hr in wt	glycerol channel activity (GO:0015254)	"1/5"	0.0227915	0.193785	54.6813	206.77	AQP3
GO_Molecular_Function_2021	down at 48 hr in wt	protein phosphatase 2B binding (GO:0030346)	"1/6"	0.0272877	0.193785	43.7429	157.532	MYOZ2
GO_Molecular_Function_2021	down at 48 hr in wt	urea transmembrane transporter activity (GO:0015204)	"1/6"	0.0272877	0.193785	43.7429	157.532	AQP3
GO_Molecular_Function_2021	down at 48 hr in wt	5'-3' DNA helicase activity (GO:0043139)	"1/7"	0.0317635	0.193785	36.4505	125.734	DNA2
GO_Molecular_Function_2021	down at 48 hr in wt	acid-amino acid ligase activity (GO:0016881)	"1/7"	0.0317635	0.193785	36.4505	125.734	CARNS1
GO_Molecular_Function_2021	down at 48 hr in wt	long-chain fatty acid binding (GO:0036041)	"1/7"	0.0317635	0.193785	36.4505	125.734	FABP4
GO_Molecular_Function_2021	down at 48 hr in wt	telethonin binding (GO:0031433)	"1/7"	0.0317635	0.193785	36.4505	125.734	MYOZ2
GO_Molecular_Function_2021	down at 48 hr in wt	threonine-type peptidase activity (GO:0070003)	"1/7"	0.0317635	0.193785	36.4505	125.734	ASRGL1
GO_Molecular_Function_2021	down at 48 hr in wt	glycerol transmembrane transporter activity (GO:0015168)	"1/7"	0.0317635	0.193785	36.4505	125.734	AQP3
GO_Molecular_Function_2021	down at 48 hr in wt	metal ion binding (GO:0046872)	"6/517"	0.0320269	0.193785	2.6483	9.11326	TOP2A;MELK;SCIN;CEMIP2;KCNIP2;S100A4
GO_Molecular_Function_2021	down at 48 hr in wt	histone kinase activity (GO:0035173)	"1/8"	0.036219	0.193785	31.2418	103.666	CDK1
GO_Molecular_Function_2021	down at 48 hr in wt	hyalurononglucosaminidase activity (GO:0004415)	"1/8"	0.036219	0.193785	31.2418	103.666	CEMIP2
GO_Molecular_Function_2021	down at 48 hr in wt	5'-flap endonuclease activity (GO:0017108)	"1/8"	0.036219	0.193785	31.2418	103.666	DNA2
GO_Molecular_Function_2021	down at 48 hr in wt	deoxycytidine deaminase activity (GO:0047844)	"1/8"	0.036219	0.193785	31.2418	103.666	APOBEC3B
GO_Molecular_Function_2021	down at 48 hr in wt	G protein-coupled glutamate receptor binding (GO:0035256)	"1/8"	0.036219	0.193785	31.2418	103.666	HOMER2
GO_Molecular_Function_2021	down at 48 hr in wt	type II transforming growth factor beta receptor binding (GO:0005114)	"1/8"	0.036219	0.193785	31.2418	103.666	TGFBR1
GO_Molecular_Function_2021	down at 48 hr in wt	activin-activated receptor activity (GO:0017002)	"1/9"	0.0406541	0.193785	27.3352	87.5451	TGFBR1
GO_Molecular_Function_2021	down at 48 hr in wt	phosphatidylinositol transfer activity (GO:0008526)	"1/9"	0.0406541	0.193785	27.3352	87.5451	TNFAIP8L3
GO_Molecular_Function_2021	down at 48 hr in wt	flap endonuclease activity (GO:0048256)	"1/9"	0.0406541	0.193785	27.3352	87.5451	DNA2
GO_Molecular_Function_2021	down at 48 hr in wt	RAGE receptor binding (GO:0050786)	"1/9"	0.0406541	0.193785	27.3352	87.5451	S100A4
GO_Molecular_Function_2021	down at 48 hr in wt	G protein-coupled purinergic nucleotide receptor activity (GO:0045028)	"1/10"	0.0450691	0.203375	24.2967	75.3091	GPR34
GO_Molecular_Function_2021	down at 48 hr in wt	outward rectifier potassium channel activity (GO:0015271)	"1/11"	0.049464	0.203375	21.8659	65.7402	KCNIP2
GO_Molecular_Function_2021	down at 48 hr in wt	RNA polymerase II CTD heptapeptide repeat kinase activity (GO:0008353)	"1/12"	0.0538388	0.203375	19.8771	58.0762	CDK1
GO_Molecular_Function_2021	down at 48 hr in wt	cytidine deaminase activity (GO:0004126)	"1/12"	0.0538388	0.203375	19.8771	58.0762	APOBEC3B
GO_Molecular_Function_2021	down at 48 hr in wt	transforming growth factor beta-activated receptor activity (GO:0005024)	"1/12"	0.0538388	0.203375	19.8771	58.0762	TGFBR1
GO_Molecular_Function_2021	down at 48 hr in wt	calcium-activated potassium channel activity (GO:0015269)	"1/12"	0.0538388	0.203375	19.8771	58.0762	KCNMB1
GO_Molecular_Function_2021	down at 48 hr in wt	hexosaminidase activity (GO:0015929)	"1/12"	0.0538388	0.203375	19.8771	58.0762	CEMIP2
GO_Molecular_Function_2021	down at 48 hr in wt	I-SMAD binding (GO:0070411)	"1/13"	0.0581938	0.203375	18.2198	51.8166	TGFBR1
GO_Molecular_Function_2021	down at 48 hr in wt	water channel activity (GO:0015250)	"1/13"	0.0581938	0.203375	18.2198	51.8166	AQP3
GO_Molecular_Function_2021	down at 48 hr in wt	endodeoxyribonuclease activity, producing 5'-phosphomonoesters (GO:0016888)	"1/14"	0.0625289	0.203375	16.8174	46.62	DNA2
GO_Molecular_Function_2021	down at 48 hr in wt	1-phosphatidylinositol binding (GO:0005545)	"1/15"	0.0668443	0.203375	15.6154	42.2457	SCIN
GO_Molecular_Function_2021	down at 48 hr in wt	myosin V binding (GO:0031489)	"1/15"	0.0668443	0.203375	15.6154	42.2457	RAB6B
GO_Molecular_Function_2021	down at 48 hr in wt	purinergic nucleotide receptor activity (GO:0001614)	"1/15"	0.0668443	0.203375	15.6154	42.2457	GPR34
GO_Molecular_Function_2021	down at 48 hr in wt	voltage-gated potassium channel activity involved in cardiac muscle cell action potential repolarization (GO:0086008)	"1/15"	0.0668443	0.203375	15.6154	42.2457	KCNIP2
GO_Molecular_Function_2021	down at 48 hr in wt	water transmembrane transporter activity (GO:0005372)	"1/15"	0.0668443	0.203375	15.6154	42.2457	AQP3
GO_Molecular_Function_2021	down at 48 hr in wt	phosphatidylinositol binding (GO:0035091)	"2/92"	0.0671363	0.203375	4.89333	13.217	SCIN;TNFAIP8L3
GO_Molecular_Function_2021	down at 48 hr in wt	phosphatidylinositol bisphosphate binding (GO:1902936)	"2/94"	0.0696967	0.203375	4.78647	12.7493	SCIN;ATP13A2
GO_Molecular_Function_2021	down at 48 hr in wt	DNA binding, bending (GO:0008301)	"1/16"	0.07114	0.203375	14.5736	38.5196	TOP2A
GO_Molecular_Function_2021	down at 48 hr in wt	transmembrane receptor protein phosphatase activity (GO:0019198)	"1/16"	0.07114	0.203375	14.5736	38.5196	PTPRO
GO_Molecular_Function_2021	down at 48 hr in wt	transmembrane receptor protein tyrosine phosphatase activity (GO:0005001)	"1/16"	0.07114	0.203375	14.5736	38.5196	PTPRO
GO_Molecular_Function_2021	down at 48 hr in wt	protein serine/threonine kinase activity (GO:0004674)	"4/344"	0.0742861	0.203375	2.61604	6.80127	MELK;CDK1;TTK;TGFBR1
GO_Molecular_Function_2021	down at 48 hr in wt	glutamate receptor binding (GO:0035254)	"1/17"	0.0754162	0.203375	13.6621	35.3129	HOMER2
GO_Molecular_Function_2021	down at 48 hr in wt	transforming growth factor beta receptor binding (GO:0005160)	"1/18"	0.0796729	0.203375	12.8578	32.528	TGFBR1
GO_Molecular_Function_2021	down at 48 hr in wt	transmembrane receptor protein serine/threonine kinase activity (GO:0004675)	"1/18"	0.0796729	0.203375	12.8578	32.528	TGFBR1
GO_Molecular_Function_2021	down at 48 hr in wt	neuropeptide receptor binding (GO:0071855)	"1/18"	0.0796729	0.203375	12.8578	32.528	NTS
GO_Molecular_Function_2021	down at 48 hr in wt	hydrolase activity, acting on carbon-nitrogen (but not peptide) bonds, in cyclic amidines (GO:0016814)	"1/19"	0.0839102	0.203375	12.1429	30.0901	APOBEC3B
GO_Molecular_Function_2021	down at 48 hr in wt	single-stranded DNA helicase activity (GO:0017116)	"1/19"	0.0839102	0.203375	12.1429	30.0901	DNA2
GO_Molecular_Function_2021	down at 48 hr in wt	phosphatidic acid binding (GO:0070300)	"1/19"	0.0839102	0.203375	12.1429	30.0901	ATP13A2
GO_Molecular_Function_2021	down at 48 hr in wt	calcium activated cation channel activity (GO:0005227)	"1/19"	0.0839102	0.203375	12.1429	30.0901	KCNMB1
GO_Molecular_Function_2021	down at 48 hr in wt	endodeoxyribonuclease activity (GO:0004520)	"1/20"	0.0881282	0.207387	11.5032	27.9408	DNA2
GO_Molecular_Function_2021	down at 48 hr in wt	protein tyrosine kinase activity (GO:0004713)	"2/108"	0.0884657	0.207387	4.15136	10.0676	MELK;TTK
GO_Molecular_Function_2021	down at 48 hr in wt	phospholipid transfer activity (GO:0120014)	"1/22"	0.0965067	0.217213	10.4066	24.3321	TNFAIP8L3
KEGG_2021_Human	up at 48 hr in wt	Cytokine-cytokine receptor interaction	"30/295"	5.1144e-16	1.18654e-13	7.714	271.605	CXCL6;CSF3;CXCL8;CCL3L1;CCL4L2;EBI3;IL24;CXCL1;CXCL13;CXCL3;TNF;CXCL2;CXCL16;CCL4;CCL3;IL10;CCL20;IL1R2;IFNGR2;INHBA;OSMR;TNFRSF1B;BMP6;IL1A;IL23A;IL1B;IL3RA;ACKR3;IL18R1;CRLF2
KEGG_2021_Human	up at 48 hr in wt	Viral protein interaction with cytokine and cytokine receptor	"17/100"	3.00048e-13	3.48055e-11	13.4727	388.483	IL10;CXCL6;CXCL8;CCL3L1;CCL20;CCL4L2;IL24;CXCL1;CXCL13;CXCL3;TNFRSF1B;TNF;CXCL2;CCL4;CCL3;ACKR3;IL18R1
KEGG_2021_Human	up at 48 hr in wt	Chemokine signaling pathway	"21/192"	3.52681e-12	2.7274e-10	8.15121	214.953	LYN;CXCL6;CXCL8;NCF1;CCL3L1;SRC;CCL20;CCL4L2;CXCL1;CXCL13;CXCL3;CXCL2;PIK3R6;CXCL16;PIK3R5;NFKBIA;HCK;CCL4;CCL3;BCAR1;NFKBIB
KEGG_2021_Human	up at 48 hr in wt	IL-17 signaling pathway	"14/94"	2.43386e-10	1.20218e-08	11.3983	252.316	CXCL6;CSF3;CEBPB;CXCL8;TRAF3IP2;CCL20;TNFAIP3;CXCL1;CXCL3;PTGS2;CXCL2;TNF;NFKBIA;IL1B
KEGG_2021_Human	up at 48 hr in wt	TNF signaling pathway	"15/112"	2.5909e-10	1.20218e-08	10.0969	222.878	CXCL6;CEBPB;CCL20;TNFAIP3;CXCL1;CFLAR;CXCL3;TNFRSF1B;PTGS2;TNF;CXCL2;NFKBIA;SOCS3;IL1B;IL18R1
KEGG_2021_Human	up at 48 hr in wt	NF-kappa B signaling pathway	"14/104"	9.64169e-10	3.72812e-08	10.1266	210.226	LYN;CXCL8;DDX58;CCL4L2;TNFAIP3;CXCL1;CFLAR;CXCL3;PTGS2;TNF;CXCL2;NFKBIA;IL1B;CCL4
KEGG_2021_Human	up at 48 hr in wt	Rheumatoid arthritis	"12/93"	2.52023e-08	8.35275e-07	9.58514	167.705	CXCL6;IL1A;CXCL8;CCL3L1;IL23A;CCL20;IL1B;CCL3;CXCL1;CXCL3;CXCL2;TNF
KEGG_2021_Human	up at 48 hr in wt	Influenza A	"15/172"	9.83147e-08	2.85113e-06	6.21911	100.346	CXCL8;RSAD2;DDX58;IFNGR2;MX2;TNF;PML;NFKBIA;IFIH1;SOCS3;IL1A;IL1B;OAS3;IRF7;NFKBIB
KEGG_2021_Human	up at 48 hr in wt	NOD-like receptor signaling pathway	"15/181"	1.92126e-07	4.95258e-06	5.87922	90.9228	CXCL8;TNFAIP3;CXCL1;ANTXR2;CXCL3;TNF;CXCL2;NFKBIA;PANX1;IL1B;OAS3;NAMPT;IRF7;MCU;NFKBIB
KEGG_2021_Human	up at 48 hr in wt	Lipid and atherosclerosis	"15/215"	1.73123e-06	4.01645e-05	4.87125	64.6253	LYN;CXCL8;NCF1;CCL3L1;SRC;CXCL1;CXCL3;SOD2;TNF;CXCL2;NFKBIA;IL1B;IRF7;CCL3;NFE2L2
KEGG_2021_Human	up at 48 hr in wt	Fluid shear stress and atherosclerosis	"12/139"	2.11512e-06	4.46097e-05	6.09901	79.6921	THBD;IL1A;NCF1;DUSP1;SRC;IL1R2;SDC2;CAV1;IL1B;TNF;SQSTM1;NFE2L2
KEGG_2021_Human	up at 48 hr in wt	Leishmaniasis	"9/77"	3.35458e-06	6.48552e-05	8.48486	106.953	IL10;NFKBIA;IL1A;NCF1;IFNGR2;IL1B;PTGS2;TNF;NFKBIB
KEGG_2021_Human	up at 48 hr in wt	Inflammatory bowel disease	"8/65"	8.01772e-06	0.000143086	8.97331	105.292	IL10;IL1A;IL23A;IFNGR2;IL1B;STAT4;TNF;IL18R1
KEGG_2021_Human	up at 48 hr in wt	Kaposi sarcoma-associated herpesvirus infection	"13/193"	1.24388e-05	0.000188046	4.66455	52.6846	LYN;CXCL8;SRC;CXCL1;PTGS2;CXCL3;CXCL2;PIK3R6;PIK3R5;NFKBIA;HCK;CCND1;IRF7
KEGG_2021_Human	up at 48 hr in wt	Malaria	"7/50"	1.25678e-05	0.000188046	10.3816	117.15	IL10;CSF3;CXCL8;IL1B;SDC2;TNF;MET
KEGG_2021_Human	up at 48 hr in wt	Measles	"11/139"	1.29687e-05	0.000188046	5.52855	62.2127	NFKBIA;IFIH1;IL1A;CCND1;DDX58;IL1B;OAS3;MX2;IRF7;TNFAIP3;NFKBIB
KEGG_2021_Human	up at 48 hr in wt	Epithelial cell signaling in Helicobacter pylori infection	"8/70"	1.40081e-05	0.00019117	8.24756	92.1736	LYN;NFKBIA;CXCL8;SRC;CXCL1;CXCL3;CXCL2;MET
KEGG_2021_Human	up at 48 hr in wt	Glycosaminoglycan biosynthesis	"7/53"	1.86274e-05	0.000240086	9.70306	105.675	HS3ST3B1;NDST1;B4GALT1;CHPF;CHPF2;XYLT2;ST3GAL2
KEGG_2021_Human	up at 48 hr in wt	Hematopoietic cell lineage	"9/99"	2.65988e-05	0.000324785	6.40359	67.4596	IL1A;CSF3;ANPEP;IL1R2;IL1B;IL3RA;CD38;TNF;CD44
KEGG_2021_Human	up at 48 hr in wt	Legionellosis	"7/57"	3.02762e-05	0.000351204	8.925	92.8659	NFKBIA;CXCL8;IL1B;CXCL1;CXCL3;CXCL2;TNF
KEGG_2021_Human	up at 48 hr in wt	Amoebiasis	"9/102"	3.37741e-05	0.000356163	6.19608	63.7937	IL10;CXCL8;ACTN1;IL1R2;IL1B;CXCL1;CXCL3;TNF;CXCL2
KEGG_2021_Human	up at 48 hr in wt	Chagas disease	"9/102"	3.37741e-05	0.000356163	6.19608	63.7937	NFKBIA;IL10;CXCL8;CCL3L1;IFNGR2;IL1B;CCL3;CFLAR;TNF
KEGG_2021_Human	up at 48 hr in wt	Toll-like receptor signaling pathway	"9/104"	3.94168e-05	0.000390734	6.06502	61.5073	NFKBIA;CXCL8;CCL3L1;CCL4L2;IL1B;CCL4;IRF7;CCL3;TNF
KEGG_2021_Human	up at 48 hr in wt	Hepatitis C	"11/157"	4.04207e-05	0.000390734	4.84249	48.9874	NFKBIA;SOCS3;CCND1;RSAD2;DDX58;OAS3;MX2;IRF7;CFLAR;IFIT1;TNF
KEGG_2021_Human	up at 48 hr in wt	JAK-STAT signaling pathway	"11/162"	5.38416e-05	0.00049965	4.68094	46.0112	IL10;SOCS3;CSF3;CCND1;IL23A;IFNGR2;IL24;IL3RA;STAT4;OSMR;CRLF2
KEGG_2021_Human	up at 48 hr in wt	Cytosolic DNA-sensing pathway	"7/63"	5.84508e-05	0.000521561	7.96631	77.6503	NFKBIA;DDX58;CCL4L2;IL1B;CCL4;IRF7;NFKBIB
KEGG_2021_Human	up at 48 hr in wt	Human cytomegalovirus infection	"13/225"	6.19681e-05	0.000532467	3.95397	38.3096	CXCL8;CCL3L1;SRC;PTGER2;CCL4L2;PTGS2;TNF;NFKBIA;CCND1;IL1B;CCL4;CCL3;BCAR1
KEGG_2021_Human	up at 48 hr in wt	RIG-I-like receptor signaling pathway	"7/70"	0.000115292	0.000955277	7.07864	64.1894	IFIH1;NFKBIA;CXCL8;DDX58;IRF7;TNF;NFKBIB
KEGG_2021_Human	up at 48 hr in wt	Tuberculosis	"11/180"	0.000138465	0.00110772	4.17853	37.1258	IL10;PLK3;IL1A;CEBPB;IL23A;IRAK2;SRC;IFNGR2;SPHK1;IL1B;TNF
KEGG_2021_Human	up at 48 hr in wt	Osteoclast differentiation	"9/127"	0.000185525	0.00143473	4.87712	41.9058	NFKBIA;SOCS3;IL1A;NCF1;IFNGR2;IL1B;TNF;SQSTM1;FOSL2
KEGG_2021_Human	up at 48 hr in wt	Pertussis	"7/76"	0.000194014	0.00145198	6.46113	55.227	IL10;CXCL6;IL1A;CXCL8;IL23A;IL1B;TNF
KEGG_2021_Human	up at 48 hr in wt	C-type lectin receptor signaling pathway	"8/104"	0.000240826	0.00174599	5.31732	44.3009	NFKBIA;IL10;PLK3;IL23A;SRC;IL1B;PTGS2;TNF
KEGG_2021_Human	up at 48 hr in wt	Toxoplasmosis	"8/112"	0.000398944	0.0028047	4.90629	38.4	NFKBIA;IL10;IFNGR2;PPIF;TNF;PIK3R6;PIK3R5;NFKBIB
KEGG_2021_Human	up at 48 hr in wt	Ferroptosis	"5/41"	0.000441959	0.00301572	8.80332	67.9994	TF;FTH1;ACSL5;SLC7A11;SAT1
KEGG_2021_Human	up at 48 hr in wt	Adipocytokine signaling pathway	"6/69"	0.00075847	0.00502758	6.04777	43.4485	NFKBIA;SOCS3;ACSL5;TNFRSF1B;TNF;NFKBIB
KEGG_2021_Human	up at 48 hr in wt	Necroptosis	"9/159"	0.000961364	0.00619546	3.83039	26.6103	IL1A;FTH1;IFNGR2;IL1B;STAT4;TNFAIP3;CFLAR;TNF;SQSTM1
KEGG_2021_Human	up at 48 hr in wt	Coronavirus disease	"11/232"	0.00118087	0.00740437	3.18683	21.484	IFIH1;NFKBIA;CSF3;CXCL8;DDX58;IL1B;OAS3;MX2;C5AR1;TNF;NFKBIB
KEGG_2021_Human	up at 48 hr in wt	Epstein-Barr virus infection	"10/202"	0.00141871	0.0086616	3.32872	21.8298	LYN;NFKBIA;CCND1;DDX58;OAS3;IRF7;TNFAIP3;TNF;CD44;NFKBIB
KEGG_2021_Human	up at 48 hr in wt	Shigellosis	"11/246"	0.00188094	0.0111892	2.99482	18.7954	NFKBIA;CXCL8;TNIP1;SRC;ACTN1;IL1B;TNF;SQSTM1;CD44;BCAR1;NFKBIB
KEGG_2021_Human	up at 48 hr in wt	Nicotinate and nicotinamide metabolism	"4/35"	0.00215101	0.0124759	8.15434	50.0825	NT5E;NAMPT;CD38;NADK
KEGG_2021_Human	up at 48 hr in wt	Bladder cancer	"4/41"	0.00386419	0.0218657	6.82993	37.9471	CXCL8;CCND1;SRC;TYMP
KEGG_2021_Human	up at 48 hr in wt	Hepatitis B	"8/162"	0.00422471	0.0233365	3.30488	18.0671	NFKBIA;IFIH1;CXCL8;DDX58;SRC;IRF7;STAT4;TNF
KEGG_2021_Human	up at 48 hr in wt	AGE-RAGE signaling pathway in diabetic complications	"6/100"	0.00503195	0.0271491	4.04689	21.4159	THBD;IL1A;CXCL8;CCND1;IL1B;TNF
KEGG_2021_Human	up at 48 hr in wt	p53 signaling pathway	"5/73"	0.00588849	0.0310484	4.65299	23.892	CD82;CCND1;AIFM2;IGFBP3;SESN2
KEGG_2021_Human	up at 48 hr in wt	Yersinia infection	"7/137"	0.00606557	0.0312714	3.41871	17.4529	NFKBIA;IL10;CXCL8;SRC;IL1B;TNF;BCAR1
KEGG_2021_Human	up at 48 hr in wt	Transcriptional misregulation in cancer	"8/192"	0.0113299	0.057142	2.76179	12.3737	CEBPB;CXCL8;IGFBP3;IL1R2;NFKBIZ;REL;MET;PML
KEGG_2021_Human	up at 48 hr in wt	Cellular senescence	"7/156"	0.0119524	0.058999	2.97987	13.1913	IL1A;CXCL8;TRAF3IP2;CCND1;IGFBP3;SQSTM1;MCU
KEGG_2021_Human	up at 48 hr in wt	Th1 and Th2 cell differentiation	"5/92"	0.0151668	0.072966	3.6333	15.2186	DLL4;NFKBIA;IFNGR2;STAT4;NFKBIB
KEGG_2021_Human	up at 48 hr in wt	Viral carcinogenesis	"8/203"	0.0154109	0.072966	2.60453	10.8679	LYN;NFKBIA;CCND1;SRC;ACTN1;REL;IRF7;SCRIB
KEGG_2021_Human	up at 48 hr in wt	Purine metabolism	"6/129"	0.0165039	0.0765779	3.08817	12.6743	NT5E;PDE4B;PDE4A;AK4;AMPD3;ADA
KEGG_2021_Human	up at 48 hr in wt	MAPK signaling pathway	"10/294"	0.0185964	0.0845953	2.23978	8.92506	DUSP4;IL1A;NR4A1;DUSP2;DUSP1;IL1B;MAP3K20;TNF;MET;MAP3K4
KEGG_2021_Human	up at 48 hr in wt	African trypanosomiasis	"3/37"	0.0202582	0.0903825	5.55741	21.6694	IL10;IL1B;TNF
KEGG_2021_Human	up at 48 hr in wt	Pathways in cancer	"15/531"	0.0217232	0.0950901	1.85746	7.11292	CXCL8;IFNGR2;PTGER2;LPAR1;PTGS2;PML;NFKBIA;DLL4;CCND1;IL23A;IL3RA;STAT4;PIM2;MET;NFE2L2
KEGG_2021_Human	up at 48 hr in wt	Apoptosis	"6/142"	0.0251232	0.107937	2.79112	10.2824	NFKBIA;IL3RA;LMNA;CFLAR;PTPN13;TNF
KEGG_2021_Human	up at 48 hr in wt	Adherens junction	"4/71"	0.0257268	0.10852	3.76599	13.7844	SRC;ACTN1;SNAI1;MET
KEGG_2021_Human	up at 48 hr in wt	Th17 cell differentiation	"5/107"	0.0271683	0.112555	3.09662	11.1655	NFKBIA;IL23A;IFNGR2;IL1B;NFKBIB
KEGG_2021_Human	up at 48 hr in wt	Graft-versus-host disease	"3/42"	0.0282677	0.113071	4.84369	17.2728	IL1A;IL1B;TNF
KEGG_2021_Human	up at 48 hr in wt	Tryptophan metabolism	"3/42"	0.0282677	0.113071	4.84369	17.2728	IL4I1;TDO2;KYNU
KEGG_2021_Human	up at 48 hr in wt	Type I diabetes mellitus	"3/43"	0.0300432	0.118136	4.72236	16.5524	IL1A;IL1B;TNF
KEGG_2021_Human	up at 48 hr in wt	Bacterial invasion of epithelial cells	"4/77"	0.0333327	0.128886	3.4554	11.7526	SRC;CAV1;MET;BCAR1
KEGG_2021_Human	up at 48 hr in wt	Oxytocin signaling pathway	"6/154"	0.0353642	0.1345	2.56324	8.56648	CCND1;SRC;CD38;PTGS2;PIK3R6;PIK3R5
KEGG_2021_Human	up at 48 hr in wt	Calcium signaling pathway	"8/240"	0.0368776	0.135877	2.18499	7.21081	ADORA2A;SPHK1;ORAI2;PPIF;CD38;ATP2B1;MET;MCU
KEGG_2021_Human	up at 48 hr in wt	Pathogenic Escherichia coli infection	"7/197"	0.0368977	0.135877	2.33194	7.69447	NFKBIA;CXCL8;SRC;IL1B;LPAR1;TNF;NFKBIB
KEGG_2021_Human	up at 48 hr in wt	Proteoglycans in cancer	"7/205"	0.0441441	0.160022	2.2368	6.97948	CCND1;SRC;SDC2;CAV1;TNF;MET;CD44
KEGG_2021_Human	up at 48 hr in wt	Endocytosis	"8/252"	0.0468114	0.167081	2.07625	6.35672	EHD1;RAB10;HGS;SRC;CAV1;RAB35;RAB11FIP4;PML
KEGG_2021_Human	up at 48 hr in wt	PD-L1 expression and PD-1 checkpoint pathway in cancer	"4/89"	0.052086	0.182853	2.96577	8.76342	NFKBIA;BATF2;IFNGR2;NFKBIB
KEGG_2021_Human	up at 48 hr in wt	Herpes simplex virus 1 infection	"13/498"	0.0528067	0.182853	1.7041	5.01197	DDX58;SRC;IFNGR2;PILRA;TNF;PML;IFIH1;NFKBIA;SOCS3;IL1B;OAS3;IRF7;ZNF577
KEGG_2021_Human	up at 48 hr in wt	PI3K-Akt signaling pathway	"10/354"	0.0546706	0.186523	1.8434	5.35773	NR4A1;CSF3;CCND1;DDIT4;IL3RA;LPAR1;OSMR;MET;PIK3R6;PIK3R5
KEGG_2021_Human	up at 48 hr in wt	cAMP signaling pathway	"7/216"	0.0555166	0.186664	2.11788	6.12294	HCAR2;NFKBIA;ADORA2A;PTGER2;PDE4B;PDE4A;ATP2B1
KEGG_2021_Human	up at 48 hr in wt	FoxO signaling pathway	"5/131"	0.0564574	0.187116	2.50371	7.19634	IL10;PLK3;CCND1;HOMER1;SOD2
KEGG_2021_Human	up at 48 hr in wt	Pyrimidine metabolism	"3/56"	0.0582363	0.190293	3.56168	10.1267	NT5E;CMPK2;TYMP
KEGG_2021_Human	up at 48 hr in wt	Glutathione metabolism	"3/57"	0.0607831	0.195857	3.49555	9.78909	GGT7;ANPEP;CHAC1
KEGG_2021_Human	up at 48 hr in wt	Apelin signaling pathway	"5/137"	0.0658175	0.207013	2.38917	6.50063	CCND1;SPHK1;CCN2;PIK3R6;PIK3R5
KEGG_2021_Human	up at 48 hr in wt	VEGF signaling pathway	"3/59"	0.06603	0.207013	3.37036	9.15945	SRC;SPHK1;PTGS2
KEGG_2021_Human	up at 48 hr in wt	Fc gamma R-mediated phagocytosis	"4/97"	0.0671995	0.207079	2.70954	7.316	LYN;HCK;NCF1;SPHK1
KEGG_2021_Human	up at 48 hr in wt	Prion disease	"8/273"	0.068095	0.207079	1.90966	5.13096	IL1A;NCF1;IL1B;CAV1;PPIF;NCAM1;TNF;MCU
KEGG_2021_Human	up at 48 hr in wt	Mineral absorption	"3/60"	0.0687289	0.207079	3.31107	8.86566	TF;FTH1;ATP2B1
KEGG_2021_Human	up at 48 hr in wt	T cell receptor signaling pathway	"4/104"	0.0820836	0.244146	2.51897	6.29747	NFKBIA;IL10;TNF;NFKBIB
KEGG_2021_Human	up at 48 hr in wt	Cell adhesion molecules	"5/148"	0.0850836	0.244331	2.20415	5.4313	SDC2;NCAM1;SIGLEC1;PVR;MPZL1
KEGG_2021_Human	up at 48 hr in wt	Phospholipase D signaling pathway	"5/148"	0.0850836	0.244331	2.20415	5.4313	CXCL8;SPHK1;LPAR1;PIK3R6;PIK3R5
KEGG_2021_Human	up at 48 hr in wt	Asthma	"2/31"	0.0853053	0.244331	4.33095	10.6607	IL10;TNF
KEGG_2021_Human	up at 48 hr in wt	Acute myeloid leukemia	"3/67"	0.0889645	0.251704	2.94787	7.13242	CCND1;PIM2;PML
KEGG_2021_Human	up at 48 hr in wt	Phenylalanine, tyrosine and tryptophan biosynthesis	"1/6"	0.0908669	0.253989	12.535	30.0635	IL4I1
KEGG_2021_Human	up at 48 hr in wt	Prolactin signaling pathway	"3/70"	0.0983167	0.266717	2.81544	6.53059	SOCS3;CCND1;SRC
KEGG_2021_Human	up at 48 hr in wt	Non-alcoholic fatty liver disease	"5/155"	0.0987259	0.266717	2.10054	4.8636	SOCS3;IL1A;CXCL8;IL1B;TNF
KEGG_2021_Human	up at 48 hr in wt	Focal adhesion	"6/201"	0.0988691	0.266717	1.94075	4.49082	CCND1;SRC;ACTN1;CAV1;MET;BCAR1
GO_Biological_Process_2021	up at 48 hr in wt	cytokine-mediated signaling pathway (GO:0019221)	"52/621"	2.96152e-23	7.41565e-20	6.64251	344.572	CXCL6;CSF3;CXCL8;TRAF3IP2;IL24;IFIT5;CXCL1;IFIT1;CXCL13;CXCL3;TNF;CXCL2;IFIT3;IFIT2;OASL;CCND1;TRIM22;IL10;RSAD2;GPR35;IL1R2;IFNGR2;OSMR;TNFRSF1B;HCK;IL1A;IL23A;IL1B;OAS3;IL3RA;IRF7;SQSTM1;CD44;CCL3L1;SRC;EBI3;PTGS2;SOCS3;IRAK2;CCL4;STAT4;CCL3;NCAM1;CCL20;MX2;SOD2;PML;NFKBIA;TNIP2;ACKR3;IL18R1;CRLF2
GO_Biological_Process_2021	up at 48 hr in wt	cellular response to lipopolysaccharide (GO:0071222)	"21/120"	2.45175e-16	3.06959e-13	14.1313	507.944	LYN;IL10;CXCL6;CXCL8;TNFAIP3;CXCL1;CXCL13;CXCL3;TNFRSF1B;TNF;CXCL2;HCK;IL1A;AXL;TNIP2;IL1B;TNIP3;ZC3H12A;PDE4B;CCL3;NFKBIB
GO_Biological_Process_2021	up at 48 hr in wt	cellular response to cytokine stimulus (GO:0071345)	"35/482"	5.2634e-14	4.39319e-11	5.37975	164.488	CSF3;CXCL8;CCL3L1;EBI3;IL24;CXCL1;IFIT1;PTGS2;TNF;CXCL2;YBX3;SOCS3;CCND1;IRAK2;ZC3H12A;CCL4;STAT4;CCL3;IL10;DUSP1;CCL20;IL1R2;IFNGR2;OSMR;TNFRSF1B;PTPN13;HCK;IL1A;IL23A;AXL;IL1B;IL3RA;IL18R1;CRLF2;NFE2L2
GO_Biological_Process_2021	up at 48 hr in wt	inflammatory response (GO:0006954)	"24/230"	2.7293e-13	1.70854e-10	7.79862	225.611	CXCL6;CEBPB;CXCL8;TRAF3IP2;CCL3L1;TNFAIP6;CCL20;SLC11A1;PTGER2;C5AR1;CXCL1;CXCL13;CXCL3;TNF;CXCL2;IL1A;ADORA2A;IL1B;CCL4;REL;CCL3;SIGLEC1;CD44;MGLL
GO_Biological_Process_2021	up at 48 hr in wt	cellular response to chemokine (GO:1990869)	"14/60"	3.91694e-13	1.9616e-10	19.8574	567.293	CXCL6;CXCL8;CCL3L1;DUSP1;GPR35;CCL20;CXCL1;CXCL13;CXCL3;CXCL2;ZC3H12A;CCL4;CCL3;ACKR3
GO_Biological_Process_2021	up at 48 hr in wt	cellular response to molecule of bacterial origin (GO:0071219)	"17/115"	3.18191e-12	1.32792e-09	11.4018	301.847	IL10;CXCL6;CXCL8;TNFAIP3;CXCL1;CXCL13;CXCL3;TNFRSF1B;CXCL2;IL1A;AXL;TNIP2;IL1B;TNIP3;ZC3H12A;PDE4B;NFKBIB
GO_Biological_Process_2021	up at 48 hr in wt	response to lipopolysaccharide (GO:0032496)	"19/159"	8.02041e-12	2.86902e-09	8.96127	228.952	IL10;CXCL6;GGT7;CXCL8;SLC11A1;TNFAIP3;CXCL1;CXCL13;CXCL3;TNFRSF1B;CXCL2;IL1A;AXL;TNIP2;IL1B;TNIP3;ZC3H12A;PDE4B;NFKBIB
GO_Biological_Process_2021	up at 48 hr in wt	chemokine-mediated signaling pathway (GO:0070098)	"12/56"	5.6813e-11	1.77825e-08	17.6787	417.062	CXCL6;CXCL8;CCL3L1;GPR35;CCL20;CCL4;CCL3;ACKR3;CXCL1;CXCL13;CXCL3;CXCL2
GO_Biological_Process_2021	up at 48 hr in wt	regulation of inflammatory response (GO:0050727)	"19/206"	7.3456e-10	2.04371e-07	6.69284	140.762	IL10;SEMA7A;TNFAIP6;SPHK1;TNFAIP3;PTGS2;MMP8;TNFRSF1B;TNF;NFKBIA;HCK;TNIP1;IL23A;IL1B;NINJ1;NFKBIZ;CCL3;MGLL;PTGES
GO_Biological_Process_2021	up at 48 hr in wt	cellular response to oxygen-containing compound (GO:1901701)	"23/323"	1.9621e-09	4.29595e-07	5.08967	102.044	LYN;IL10;CXCL6;CXCL8;NCF1;INSIG1;TNFAIP3;CXCL1;CXCL13;CXCL3;TNFRSF1B;CXCL2;SSH1;IL1A;AXL;TNIP2;IL1B;TNIP3;ZC3H12A;SESN2;PDE4B;TGM2;NFKBIB
GO_Biological_Process_2021	up at 48 hr in wt	response to cytokine (GO:0034097)	"16/150"	2.00711e-09	4.29595e-07	7.80752	156.358	CSF3;GGT7;SRC;SLC11A1;SPHK1;MX2;OSMR;PTPN13;PML;CXCL16;IRAK2;KYNU;IL1B;REL;SHFL;IL18R1
GO_Biological_Process_2021	up at 48 hr in wt	cellular response to lipid (GO:0071396)	"19/219"	2.05876e-09	4.29595e-07	6.25363	125.08	LYN;IL10;CXCL6;CXCL8;INSIG1;TNFAIP3;CXCL1;CXCL13;CXCL3;TNFRSF1B;CXCL2;IL1A;AXL;TNIP2;IL1B;TNIP3;ZC3H12A;PDE4B;NFKBIB
GO_Biological_Process_2021	up at 48 hr in wt	defense response to symbiont (GO:0140546)	"14/124"	9.94445e-09	1.91545e-06	8.27696	152.513	RSAD2;DDX58;MX2;IFIT5;IFIT1;IFI44L;IFIT3;IFIT2;OASL;IFIH1;OAS3;DDIT4;IRF7;SHFL
GO_Biological_Process_2021	up at 48 hr in wt	negative regulation of viral process (GO:0048525)	"11/70"	1.17657e-08	1.96408e-06	12.0365	219.763	IFIH1;RSAD2;TNIP1;OAS3;IFIT5;TRIM14;IFIT1;TNF;SHFL;PML;OASL
GO_Biological_Process_2021	up at 48 hr in wt	neutrophil chemotaxis (GO:0030593)	"11/70"	1.17657e-08	1.96408e-06	12.0365	219.763	CXCL6;CXCL8;CCL3L1;CCL20;CCL4;PDE4B;CCL3;CXCL1;CXCL13;CXCL3;CXCL2
GO_Biological_Process_2021	up at 48 hr in wt	granulocyte chemotaxis (GO:0071621)	"11/73"	1.85539e-08	2.90368e-06	11.4523	203.881	CXCL6;CXCL8;CCL3L1;CCL20;CCL4;PDE4B;CCL3;CXCL1;CXCL13;CXCL3;CXCL2
GO_Biological_Process_2021	up at 48 hr in wt	defense response to virus (GO:0051607)	"14/133"	2.46397e-08	3.62928e-06	7.64745	133.975	RSAD2;DDX58;MX2;IFIT5;IFIT1;IFI44L;IFIT3;IFIT2;OASL;IFIH1;OAS3;DDIT4;IRF7;SHFL
GO_Biological_Process_2021	up at 48 hr in wt	neutrophil migration (GO:1990266)	"11/77"	3.29429e-08	4.58273e-06	10.756	185.31	CXCL6;CXCL8;CCL3L1;CCL20;CCL4;PDE4B;CCL3;CXCL1;CXCL13;CXCL3;CXCL2
GO_Biological_Process_2021	up at 48 hr in wt	positive regulation of intracellular signal transduction (GO:1902533)	"28/546"	4.78655e-08	6.30817e-06	3.60994	60.8451	CSF3;TRAF3IP2;NCF1;SRC;IFIT5;LPAR1;TNF;PIK3R5;OASL;FLCN;CCL4;CCL3;PIM2;TRIM22;TGM2;LYN;SPHK1;CAV1;CFLAR;MMP8;IL23A;AXL;TNIP2;IL1B;REL;TRIM14;MET;ENG
GO_Biological_Process_2021	up at 48 hr in wt	cellular response to interferon-gamma (GO:0071346)	"13/121"	6.13007e-08	7.67485e-06	7.80295	129.587	CCL3L1;CCL20;IFNGR2;PML;OASL;HCK;OAS3;CCL4;IRF7;CCL3;NCAM1;TRIM22;CD44
GO_Biological_Process_2021	up at 48 hr in wt	regulation of viral genome replication (GO:0045069)	"10/67"	9.12998e-08	1.08864e-05	11.2902	183.004	IFIH1;CXCL8;RSAD2;TNIP1;OAS3;IFIT5;IFIT1;TNF;SHFL;OASL
GO_Biological_Process_2021	up at 48 hr in wt	negative regulation of cellular process (GO:0048523)	"28/566"	1.0126e-07	1.14962e-05	3.47212	55.9205	CXCL8;CCL3L1;CXCL1;IFIT3;DLL4;FLCN;FTH1;LMNA;SESN2;LPXN;CCN2;PIM2;LYN;IL10;NIBAN2;DUSP1;ACTN1;IGFBP3;P3H2;HMGA1;INHBA;TNFRSF1B;SOD2;PML;IL1A;NR4A1;HGS;IL1B
GO_Biological_Process_2021	up at 48 hr in wt	regulation of I-kappaB kinase/NF-kappaB signaling (GO:0043122)	"17/224"	1.05596e-07	1.14962e-05	5.36793	86.2285	TRAF3IP2;IFIT5;LPAR1;RHOH;TNFAIP3;CFLAR;TNF;TNIP1;TNIP2;IL1B;TNIP3;ZC3H12A;REL;TRIM14;PIM2;SQSTM1;TRIM22
GO_Biological_Process_2021	up at 48 hr in wt	negative regulation of viral genome replication (GO:0045071)	"9/54"	1.51849e-07	1.58429e-05	12.8366	201.54	IFIH1;RSAD2;TNIP1;OAS3;IFIT5;IFIT1;TNF;SHFL;OASL
GO_Biological_Process_2021	up at 48 hr in wt	negative regulation of cell population proliferation (GO:0008285)	"22/379"	1.70495e-07	1.70768e-05	4.06512	63.3532	LYN;IL10;NIBAN2;CXCL8;CCL3L1;IGFBP3;P3H2;HMGA1;TNFAIP3;CXCL1;INHBA;SOD2;IFIT3;PML;DLL4;IL1A;FLCN;HGS;FTH1;IL1B;LMNA;PIM2
GO_Biological_Process_2021	up at 48 hr in wt	regulation of fever generation (GO:0031620)	"4/5"	2.9815e-07	2.87141e-05	253.17	3804.05	IL1B;PTGS2;TNF;PTGES
GO_Biological_Process_2021	up at 48 hr in wt	regulation of neuroinflammatory response (GO:0150077)	"6/19"	3.32247e-07	3.08128e-05	29.3831	438.319	SPHK1;IL1B;MMP8;PTGS2;TNFRSF1B;TNF
GO_Biological_Process_2021	up at 48 hr in wt	positive regulation of transcription, DNA-templated (GO:0045893)	"42/1183"	6.93164e-07	6.19887e-05	2.50037	35.4603	CSRNP1;CSF3;CEBPB;NCF1;GLIS3;TNF;IL4I1;FLCN;NSD1;ZC3H12A;NAMPT;CD38;PIM2;RREB1;IL10;NIBAN2;DDX58;ZNF281;SLC11A1;HMGA1;RFX3;INHBA;BMP6;PML;FOSL2;NFKBIA;NR4A2;NR4A1;TNIP1;TNIP2;IL1B;MTF1;TNIP3;MAFF;SNAI1;REL;IRF7;QRICH1;SQSTM1;MET;ENG;NFE2L2
GO_Biological_Process_2021	up at 48 hr in wt	negative regulation of programmed cell death (GO:0043069)	"21/381"	7.61658e-07	6.3347e-05	3.83433	54.0171	IL10;PLK3;NIBAN2;SRC;SPHK1;CFLAR;UBE2Z;IFIT3;NFKBIA;RNF144B;HCK;AIFM2;AXL;CLEC5A;PPIF;CD38;PIM3;PIM2;SQSTM1;MET;CD44
GO_Biological_Process_2021	up at 48 hr in wt	cellular response to type I interferon (GO:0071357)	"9/65"	7.84248e-07	6.3347e-05	10.3093	144.934	RSAD2;OAS3;MX2;IFIT5;IRF7;IFIT1;IFIT3;IFIT2;OASL
GO_Biological_Process_2021	up at 48 hr in wt	type I interferon signaling pathway (GO:0060337)	"9/65"	7.84248e-07	6.3347e-05	10.3093	144.934	RSAD2;OAS3;MX2;IFIT5;IRF7;IFIT1;IFIT3;IFIT2;OASL
GO_Biological_Process_2021	up at 48 hr in wt	regulation of apoptotic process (GO:0042981)	"31/742"	8.36177e-07	6.47386e-05	2.91295	40.765	SRC;UBE2Z;TNF;IFIT3;IFIT2;FLCN;AIFM2;CLEC5A;MAP3K20;CD38;PIM3;PIM2;TGM2;IL10;PLK3;NIBAN2;ACTN1;SPHK1;IGFBP3;SCRIB;CFLAR;NFKBIA;RNF144B;HCK;AXL;STK17A;PPIF;QRICH1;SQSTM1;CD44;BCAR1
GO_Biological_Process_2021	up at 48 hr in wt	negative regulation of apoptotic process (GO:0043066)	"24/485"	8.53185e-07	6.47386e-05	3.43923	48.0608	IL10;PLK3;NIBAN2;SRC;SPHK1;CAV1;CFLAR;UBE2Z;SOD2;TNF;IFIT3;NFKBIA;NR4A2;RNF144B;HCK;AXL;ZC3H12A;CLEC5A;PPIF;CD38;PIM3;PIM2;SQSTM1;CD44
GO_Biological_Process_2021	up at 48 hr in wt	regulation of interferon-gamma production (GO:0032649)	"10/86"	1.00118e-06	7.37343e-05	8.45945	116.862	IL23A;AXL;SLC11A1;IL1B;ZC3H12A;EBI3;PDE4B;SCRIB;INHBA;IL18R1
GO_Biological_Process_2021	up at 48 hr in wt	cellular response to interleukin-1 (GO:0071347)	"13/155"	1.10492e-06	7.90492e-05	5.92433	81.2566	CXCL8;CCL3L1;CCL20;IL1R2;NFKBIA;IL1A;IRAK2;TNIP2;IL1B;ZC3H12A;CCL4;CCL3;SQSTM1
GO_Biological_Process_2021	up at 48 hr in wt	interferon-gamma-mediated signaling pathway (GO:0060333)	"9/68"	1.16002e-06	8.06855e-05	9.78365	133.714	HCK;IFNGR2;OAS3;IRF7;NCAM1;TRIM22;CD44;PML;OASL
GO_Biological_Process_2021	up at 48 hr in wt	negative regulation of cytokine production (GO:0001818)	"14/182"	1.21234e-06	8.20458e-05	5.40338	73.61	IL10;DDX58;SLC11A1;TNFAIP3;INHBA;ATP2B1;MMP8;TNF;HERC5;IFIH1;IL23A;AXL;ZC3H12A;ASB1
GO_Biological_Process_2021	up at 48 hr in wt	regulation of ERK1 and ERK2 cascade (GO:0070372)	"16/238"	1.27519e-06	8.40286e-05	4.69143	63.6741	LYN;DUSP4;SEMA7A;CCL3L1;CCL20;C5AR1;TNF;FLCN;TNIP1;IL1B;CCL4;CCL3;ACKR3;SPRY1;CCN2;CD44
GO_Biological_Process_2021	up at 48 hr in wt	response to tumor necrosis factor (GO:0034612)	"11/110"	1.3258e-06	8.51231e-05	7.15863	96.8812	GGT7;CXCL8;CCL3L1;CCL20;SPHK1;ZC3H12A;CCL4;CCL3;YBX3;CXCL16;NFE2L2
GO_Biological_Process_2021	up at 48 hr in wt	positive regulation of inflammatory response (GO:0050729)	"10/89"	1.37915e-06	8.6335e-05	8.13696	109.8	NFKBIA;TNIP1;IL23A;IL1B;NFKBIZ;NINJ1;CCL3;MMP8;OSMR;TNF
GO_Biological_Process_2021	up at 48 hr in wt	positive regulation of cytokine production (GO:0001819)	"19/335"	1.69619e-06	0.000103592	3.93443	52.2773	IL10;CEBPB;DDX58;SLC11A1;SPHK1;EBI3;RFTN1;SCRIB;PTGS2;MMP8;TNF;IFIH1;IL1A;IL23A;IL1B;PDE4B;IRF7;IL18R1;CRLF2
GO_Biological_Process_2021	up at 48 hr in wt	regulation of tumor necrosis factor production (GO:0032680)	"11/124"	4.32636e-06	0.000257934	6.26723	77.4052	IFIH1;IL10;IL1A;FRMD8;IL23A;DDX58;OAS3;ZC3H12A;CCL3;TNFAIP3;MMP8
GO_Biological_Process_2021	up at 48 hr in wt	innate immune response (GO:0045087)	"17/302"	6.6229e-06	0.000385668	3.8832	46.307	LYN;NCF1;DDX58;SRC;SLC11A1;IFIT1;PML;CXCL16;IFIH1;HCK;KYNU;CLEC5A;REL;IRF7;TRIM14;SHFL;TRIM22
GO_Biological_Process_2021	up at 48 hr in wt	response to interleukin-1 (GO:0070555)	"9/86"	8.44838e-06	0.00048079	7.48969	87.491	CXCL8;CCL3L1;SRC;IRAK2;CCL20;IL1B;ZC3H12A;CCL4;CCL3
GO_Biological_Process_2021	up at 48 hr in wt	skeletal muscle organ development (GO:0060538)	"6/32"	9.33854e-06	0.000519638	14.6819	170.036	POPDC3;SVIL;BASP1;CAV1;CFLAR;MSC
GO_Biological_Process_2021	up at 48 hr in wt	cytoplasmic pattern recognition receptor signaling pathway in response to virus (GO:0039528)	"4/10"	1.1764e-05	0.000635438	42.1844	478.812	IFIH1;DDX58;OAS3;IRF7
GO_Biological_Process_2021	up at 48 hr in wt	lipopolysaccharide-mediated signaling pathway (GO:0031663)	"5/20"	1.19859e-05	0.000635438	21.1505	239.673	LYN;HCK;IL1B;CCL3;TNF
GO_Biological_Process_2021	up at 48 hr in wt	regulation of cell population proliferation (GO:0042127)	"29/764"	1.21809e-05	0.000635438	2.61429	29.5824	CSF3;CXCL8;CCL3L1;CXCL1;IFIT3;DLL4;FTH1;NAMPT;LMNA;STAT4;PIM2;LYN;IL10;NIBAN2;IGFBP3;P3H2;HMGA1;TBC1D8;INHBA;OSMR;SOD2;BMP6;PML;HCK;IL1A;HGS;IL1B;ENG;CRLF2
GO_Biological_Process_2021	up at 48 hr in wt	positive regulation of response to external stimulus (GO:0032103)	"11/139"	1.29687e-05	0.000662725	5.52855	62.2127	NFKBIA;THBD;TNIP1;IL23A;IL1B;NINJ1;NFKBIZ;CCL3;TNF;BMP6;OASL
GO_Biological_Process_2021	up at 48 hr in wt	positive regulation of transcription by RNA polymerase II (GO:0045944)	"32/908"	1.88802e-05	0.000945521	2.42787	26.4089	CSRNP1;CSF3;CEBPB;GLIS3;TNF;IL4I1;FLCN;ZC3H12A;NAMPT;RREB1;IL10;DDX58;SLC11A1;HMGA1;RFX3;INHBA;BMP6;FOSL2;NFKBIA;NR4A2;NR4A1;TNIP1;TNIP2;MTF1;TNIP3;MAFF;REL;IRF7;SQSTM1;MET;ENG;NFE2L2
GO_Biological_Process_2021	up at 48 hr in wt	regulation of cytokine-mediated signaling pathway (GO:0001959)	"8/74"	2.11783e-05	0.00102505	7.74613	83.3679	SOCS3;IRAK2;AXL;IFNGR2;SPHK1;TNFAIP3;CFLAR;TNF
GO_Biological_Process_2021	up at 48 hr in wt	regulation of angiogenesis (GO:0045765)	"13/203"	2.12869e-05	0.00102505	4.41678	47.5132	NIBAN2;CXCL8;SPHK1;TNFAIP3;CXCL13;PIK3R6;PML;IL1A;HGS;IL1B;ZC3H12A;NINJ1;GTF2I
GO_Biological_Process_2021	up at 48 hr in wt	regulation of p38MAPK cascade (GO:1900744)	"6/37"	2.24228e-05	0.00104665	12.3107	131.791	NCF1;DUSP1;SPHK1;IL1B;ZC3H12A;MAP3K4
GO_Biological_Process_2021	up at 48 hr in wt	glycosaminoglycan biosynthetic process (GO:0006024)	"9/97"	2.25716e-05	0.00104665	6.5498	70.0751	HS3ST3B1;NDST1;B4GALT1;CHPF;CHPF2;SDC2;IL1B;XYLT2;ST3GAL2
GO_Biological_Process_2021	up at 48 hr in wt	negative regulation of signal transduction (GO:0009968)	"15/267"	2.36597e-05	0.00107716	3.85575	41.0705	LYN;IL10;NIBAN2;CXCL8;IGFBP3;TNFAIP3;TNF;NR4A2;DLL4;UBASH3B;HGS;IL1B;DDIT4;SPRY1;CHAC1
GO_Biological_Process_2021	up at 48 hr in wt	regulation of cytokine production (GO:0001817)	"11/150"	2.65172e-05	0.00116765	5.08818	53.6178	LYN;IFIH1;IL10;IL1A;DDX58;SLC11A1;IRF7;ATP2B1;TNFRSF1B;TNF;ASB1
GO_Biological_Process_2021	up at 48 hr in wt	positive regulation of neuroinflammatory response (GO:0150078)	"4/12"	2.70461e-05	0.00116765	31.635	332.736	IL1B;CCL3;MMP8;TNF
GO_Biological_Process_2021	up at 48 hr in wt	positive regulation of T-helper 1 type immune response (GO:0002827)	"4/12"	2.70461e-05	0.00116765	31.635	332.736	IL23A;IL1B;SLC11A1;IL18R1
GO_Biological_Process_2021	up at 48 hr in wt	positive regulation of tumor necrosis factor production (GO:0032760)	"8/77"	2.83851e-05	0.00120468	7.4082	77.5613	IFIH1;IL1A;DDX58;FRMD8;IL23A;OAS3;CCL3;MMP8
GO_Biological_Process_2021	up at 48 hr in wt	positive regulation of interferon-gamma production (GO:0032729)	"7/57"	3.02762e-05	0.00126353	8.925	92.8659	IL23A;SLC11A1;IL1B;EBI3;PDE4B;SCRIB;IL18R1
GO_Biological_Process_2021	up at 48 hr in wt	positive regulation of p38MAPK cascade (GO:1900745)	"5/24"	3.1203e-05	0.00128086	16.6944	173.204	NCF1;SPHK1;IL1B;ZC3H12A;MAP3K4
GO_Biological_Process_2021	up at 48 hr in wt	regulation of nitric oxide biosynthetic process (GO:0045428)	"6/40"	3.55812e-05	0.00142779	11.2227	114.962	CAV1;IL1B;ZC3H12A;PTGS2;MMP8;TNF
GO_Biological_Process_2021	up at 48 hr in wt	positive regulation of NF-kappaB transcription factor activity (GO:0051092)	"11/155"	3.59229e-05	0.00142779	4.91025	50.2521	NFKBIA;IRAK2;CAV1;SPHK1;IL1B;TRIM14;CFLAR;TNF;TRIM22;IL18R1;NFKBIB
GO_Biological_Process_2021	up at 48 hr in wt	positive regulation of GTPase activity (GO:0043547)	"13/214"	3.69855e-05	0.00143295	4.17271	42.5825	CCL3L1;CCL20;TBC1D8;SCRIB;CXCL13;FLCN;TBC1D2;CCL4;CCL3;EVI5;NDEL1;TGM2;TBC1D16
GO_Biological_Process_2021	up at 48 hr in wt	response to interferon-gamma (GO:0034341)	"8/80"	3.75395e-05	0.00143295	7.09844	72.334	CCL3L1;CCL20;KYNU;SLC11A1;CCL4;CCL3;SHFL;CXCL16
GO_Biological_Process_2021	up at 48 hr in wt	positive regulation of heat generation (GO:0031652)	"3/5"	3.78023e-05	0.00143295	94.6298	963.629	IL1B;PTGS2;TNF
GO_Biological_Process_2021	up at 48 hr in wt	positive regulation of DNA-binding transcription factor activity (GO:0051091)	"14/246"	3.83418e-05	0.00143295	3.89996	39.6586	IL10;CSF3;DDX58;SPHK1;CAV1;CFLAR;TNF;NFKBIA;IRAK2;IL1B;TRIM14;TRIM22;IL18R1;NFKBIB
GO_Biological_Process_2021	up at 48 hr in wt	positive regulation of tumor necrosis factor superfamily cytokine production (GO:1903557)	"8/81"	4.10908e-05	0.00151311	7.00085	70.7066	IFIH1;IL1A;DDX58;FRMD8;IL23A;OAS3;CCL3;MMP8
GO_Biological_Process_2021	up at 48 hr in wt	regulation of gene expression (GO:0010468)	"35/1079"	4.24489e-05	0.00154046	2.23192	22.4692	CEBPB;CXCL8;TNF;YBX3;DLL4;FLCN;NSD1;ZC3H12A;NFKBIZ;CCL3;MSC;RREB1;TRIM22;LYN;IL10;DDX58;ZNF281;SLC11A1;HMGA1;RFX3;RHOH;INHBA;MMP8;BMP6;PML;IL1A;PSPC1;HGS;IL1B;REL;TRIM14;NFKBID;ENG;NFE2L2;FAM50A
GO_Biological_Process_2021	up at 48 hr in wt	negative regulation of type I interferon production (GO:0032480)	"6/43"	5.43163e-05	0.00194297	10.3112	101.263	HERC5;IFIH1;IL10;DDX58;REL;TNFAIP3
GO_Biological_Process_2021	up at 48 hr in wt	regulation of interleukin-6 production (GO:0032675)	"9/110"	6.13524e-05	0.00215856	5.70297	55.3124	IFIH1;IL10;IL1A;DDX58;IL1B;ZC3H12A;TNFAIP3;MMP8;TNF
GO_Biological_Process_2021	up at 48 hr in wt	lymphocyte chemotaxis (GO:0048247)	"6/44"	6.20672e-05	0.00215856	10.0393	97.2541	CCL3L1;CCL20;CCL4;CCL3;CXCL13;CXCL16
GO_Biological_Process_2021	up at 48 hr in wt	antimicrobial humoral immune response mediated by antimicrobial peptide (GO:0061844)	"7/64"	6.47537e-05	0.00219112	7.82616	75.4827	CXCL6;CXCL8;GNLY;CXCL1;CXCL13;CXCL3;CXCL2
GO_Biological_Process_2021	up at 48 hr in wt	negative regulation of intrinsic apoptotic signaling pathway (GO:2001243)	"7/64"	6.47537e-05	0.00219112	7.82616	75.4827	SRC;PPIF;SNAI1;ACKR3;SOD2;YBX3;NFE2L2
GO_Biological_Process_2021	up at 48 hr in wt	cellular response to exogenous dsRNA (GO:0071360)	"4/15"	7.18449e-05	0.00233636	23.0038	219.479	IFIH1;DDX58;CAV1;IFIT1
GO_Biological_Process_2021	up at 48 hr in wt	positive regulation of acute inflammatory response (GO:0002675)	"4/15"	7.18449e-05	0.00233636	23.0038	219.479	IL1B;OSMR;PTGS2;TNF
GO_Biological_Process_2021	up at 48 hr in wt	positive regulation of heterotypic cell-cell adhesion (GO:0034116)	"4/15"	7.18449e-05	0.00233636	23.0038	219.479	IL10;IL1B;TNF;CD44
GO_Biological_Process_2021	up at 48 hr in wt	positive regulation of fever generation (GO:0031622)	"3/6"	7.47216e-05	0.00237995	63.0833	599.401	IL1B;PTGS2;TNF
GO_Biological_Process_2021	up at 48 hr in wt	negative regulation of intracellular signal transduction (GO:1902532)	"12/198"	7.50864e-05	0.00237995	4.15182	39.4293	LYN;FLCN;TNIP1;DUSP1;SRC;CAV1;TNIP3;ZC3H12A;DDIT4;PPIF;RHOH;TNFAIP3
GO_Biological_Process_2021	up at 48 hr in wt	negative regulation of MAPK cascade (GO:0043409)	"8/94"	0.000119188	0.00373058	5.93864	53.6545	DUSP4;LYN;FLCN;TNIP1;DUSP1;IL1B;CAV1;SPRY1
GO_Biological_Process_2021	up at 48 hr in wt	positive regulation of MAPK cascade (GO:0043410)	"14/274"	0.000121725	0.00376297	3.47496	31.3224	SEMA7A;CCL3L1;CCL20;C5AR1;LPAR1;MMP8;TNF;PIK3R6;PIK3R5;CCL4;CCL3;ACKR3;CCN2;CD44
GO_Biological_Process_2021	up at 48 hr in wt	positive regulation of T-helper 17 cell differentiation (GO:2000321)	"3/7"	0.000129237	0.00394645	47.3101	423.608	IL23A;NFKBIZ;NFKBID
GO_Biological_Process_2021	up at 48 hr in wt	regulation of MAP kinase activity (GO:0043405)	"8/97"	0.00014857	0.00448217	5.73758	50.5737	LYN;HGS;DUSP1;IL1B;SPRY1;TNF;PIK3R6;PIK3R5
GO_Biological_Process_2021	up at 48 hr in wt	response to molecule of bacterial origin (GO:0002237)	"7/73"	0.000150526	0.00448712	6.75585	59.4608	IL10;GGT7;CXCL8;SLC11A1;IL1B;TNFAIP3;CXCL2
GO_Biological_Process_2021	up at 48 hr in wt	cellular response to dsRNA (GO:0071359)	"4/18"	0.000155157	0.00457074	18.0717	158.508	IFIH1;DDX58;CAV1;IFIT1
GO_Biological_Process_2021	up at 48 hr in wt	positive regulation of defense response (GO:0031349)	"8/98"	0.000159598	0.00464689	5.67354	49.603	NFKBIA;TNIP1;IL23A;IL1B;NINJ1;NFKBIZ;CCL3;TNF
GO_Biological_Process_2021	up at 48 hr in wt	striated muscle tissue development (GO:0014706)	"5/34"	0.000179556	0.00516792	10.9321	94.29	POPDC3;SVIL;CAV1;CFLAR;MSC
GO_Biological_Process_2021	up at 48 hr in wt	negative regulation of gene expression (GO:0010629)	"15/322"	0.000194183	0.0055254	3.15603	26.9736	IL10;CXCL8;ZNF281;SLC11A1;ATP2B1;MMP8;TNF;DLL4;FLCN;ZC3H12A;REL;CCL3;JARID2;ENG;ASB1
GO_Biological_Process_2021	up at 48 hr in wt	cytoplasmic sequestering of NF-kappaB (GO:0007253)	"3/8"	0.000204367	0.00562865	37.8462	321.525	IL10;NFKBIA;NFKBIB
GO_Biological_Process_2021	up at 48 hr in wt	regulation of myeloid leukocyte differentiation (GO:0002761)	"3/8"	0.000204367	0.00562865	37.8462	321.525	CEBPB;UBASH3B;IRF7
GO_Biological_Process_2021	up at 48 hr in wt	response to exogenous dsRNA (GO:0043330)	"5/35"	0.000206803	0.00562865	10.5672	89.6494	IFIH1;DDX58;CAV1;RFTN1;IFIT1
GO_Biological_Process_2021	up at 48 hr in wt	peptidyl-tyrosine dephosphorylation (GO:0035335)	"5/35"	0.000206803	0.00562865	10.5672	89.6494	DUSP4;DUSP2;UBASH3B;DUSP1;PTPN13
GO_Biological_Process_2021	up at 48 hr in wt	regulation of defense response to virus by host (GO:0050691)	"5/36"	0.000237088	0.00624915	10.2258	85.3556	TRAF3IP2;DDX58;IL23A;ZC3H12A;TNFAIP3
GO_Biological_Process_2021	up at 48 hr in wt	regulation of osteoclast differentiation (GO:0045670)	"5/36"	0.000237088	0.00624915	10.2258	85.3556	CEBPB;UBASH3B;IL23A;CCL3;TNF
GO_Biological_Process_2021	up at 48 hr in wt	endoderm formation (GO:0001706)	"5/36"	0.000237088	0.00624915	10.2258	85.3556	DUSP4;DUSP2;DUSP1;INHBA;MMP8
GO_Biological_Process_2021	up at 48 hr in wt	modulation by symbiont of entry into host (GO:0052372)	"4/20"	0.000239634	0.00625045	15.8111	131.808	CXCL8;CAV1;TRIM14;TRIM22
GO_Biological_Process_2021	up at 48 hr in wt	cellular response to tumor necrosis factor (GO:0071356)	"11/194"	0.000265987	0.0068278	3.85609	31.7436	NFKBIA;CXCL8;CCL3L1;CCL20;ZC3H12A;CCL4;CCL3;TNFRSF1B;TNF;YBX3;NFE2L2
GO_Biological_Process_2021	up at 48 hr in wt	regulation of NIK/NF-kappaB signaling (GO:1901222)	"7/80"	0.000267222	0.0068278	6.10585	50.2355	NFKBIA;IL23A;SPHK1;IL1B;ZC3H12A;MMP8;TNF
GO_Biological_Process_2021	up at 48 hr in wt	skeletal muscle tissue development (GO:0007519)	"5/37"	0.00027063	0.00684503	9.90575	81.3733	POPDC3;SVIL;CAV1;CFLAR;MSC
GO_Biological_Process_2021	up at 48 hr in wt	regulation of phosphatidylinositol 3-kinase signaling (GO:0014066)	"8/106"	0.000274433	0.00687181	5.20827	42.712	LYN;CSF3;NCF1;SRC;PTPN13;TNF;IER3;PIK3R5
GO_Biological_Process_2021	up at 48 hr in wt	regulation of phagocytosis (GO:0050764)	"6/58"	0.000295904	0.00733608	7.33122	59.5696	HCK;SLC11A1;SPHK1;IL1B;TNF;TGM2
GO_Biological_Process_2021	up at 48 hr in wt	regulation of cell adhesion molecule production (GO:0060353)	"3/9"	0.000302978	0.00743781	31.5369	255.507	CXCL8;CAV1;IL1B
GO_Biological_Process_2021	up at 48 hr in wt	apoptotic process (GO:0006915)	"12/231"	0.000316804	0.00770173	3.52023	28.3633	NFKBIA;PLK3;CSRNP1;IL1A;ADORA2A;AIFM2;IL1B;DDIT4;KREMEN1;CFLAR;IFIT2;IER3
GO_Biological_Process_2021	up at 48 hr in wt	regulation of protein phosphorylation (GO:0001932)	"13/266"	0.00032535	0.00783342	3.30623	26.5511	LYN;CEBPB;IGFBP3;PTPN13;TNF;PML;FLCN;CCND1;IL1B;NSD1;ZC3H12A;SESN2;ENG
GO_Biological_Process_2021	up at 48 hr in wt	regulation of membrane protein ectodomain proteolysis (GO:0051043)	"4/22"	0.000352927	0.00833706	14.0529	111.71	IL10;IL1B;TNFRSF1B;TNF
GO_Biological_Process_2021	up at 48 hr in wt	negative regulation of B cell activation (GO:0050869)	"4/22"	0.000352927	0.00833706	14.0529	111.71	IL10;LYN;TNFAIP3;INHBA
GO_Biological_Process_2021	up at 48 hr in wt	negative regulation of I-kappaB kinase/NF-kappaB signaling (GO:0043124)	"5/40"	0.000393077	0.00912408	9.0553	71.0072	TNIP1;TNIP3;ZC3H12A;TNFAIP3;RHOH
GO_Biological_Process_2021	up at 48 hr in wt	positive regulation of I-kappaB kinase/NF-kappaB signaling (GO:0043123)	"10/171"	0.00039353	0.00912408	3.97597	31.173	TRAF3IP2;TNIP2;IFIT5;LPAR1;REL;TRIM14;PIM2;CFLAR;TNF;TRIM22
GO_Biological_Process_2021	up at 48 hr in wt	positive regulation of cellular process (GO:0048522)	"22/625"	0.000399904	0.00918678	2.37608	18.5912	LYN;CSF3;SLC11A1;SPHK1;CAV1;TBC1D8;OSMR;TNFRSF1B;TNF;BMP6;CXCL16;SLC6A6;HCK;FLCN;CCND1;IL1B;ZC3H12A;NAMPT;LMNA;CCN2;CRLF2;TGM2
GO_Biological_Process_2021	up at 48 hr in wt	positive regulation of cellular catabolic process (GO:0031331)	"9/141"	0.000404404	0.0092057	4.35673	34.0395	FLCN;IL1B;ZC3H12A;TRIM14;PIM2;TNFRSF1B;TNF;GTPBP1;TRIM22
GO_Biological_Process_2021	up at 48 hr in wt	positive regulation of ERK1 and ERK2 cascade (GO:0070374)	"10/172"	0.000412116	0.00929673	3.95122	30.7967	SEMA7A;CCL3L1;CCL20;C5AR1;CCL4;CCL3;ACKR3;CCN2;TNF;CD44
GO_Biological_Process_2021	up at 48 hr in wt	negative regulation of G protein-coupled receptor signaling pathway (GO:0045744)	"4/23"	0.000421959	0.00937711	13.3126	103.447	CXCL8;BICD1;MET;ADA
GO_Biological_Process_2021	up at 48 hr in wt	regulation of T-helper 17 cell differentiation (GO:2000319)	"3/10"	0.000427785	0.00937711	27.0302	209.67	NFKBIZ;ZC3H12A;NFKBID
GO_Biological_Process_2021	up at 48 hr in wt	indolalkylamine catabolic process (GO:0046218)	"3/10"	0.000427785	0.00937711	27.0302	209.67	IL4I1;TDO2;KYNU
GO_Biological_Process_2021	up at 48 hr in wt	positive regulation of apoptotic process (GO:0043065)	"14/310"	0.000430658	0.00937711	3.04667	23.6123	IGFBP3;SCRIB;UBE2Z;TNF;IFIT2;FLCN;AIFM2;STK17A;ZC3H12A;MAP3K20;CCL3;QRICH1;SQSTM1;TGM2
GO_Biological_Process_2021	up at 48 hr in wt	protein kinase B signaling (GO:0043491)	"4/24"	0.000500111	0.0107955	12.6463	96.1205	PLK3;IL1B;CCL3;TNF
GO_Biological_Process_2021	up at 48 hr in wt	positive regulation of developmental process (GO:0051094)	"10/177"	0.000516352	0.0110508	3.83194	29.0029	SLC6A6;CEBPB;NIBAN2;BASP1;SRC;LMNA;CCN2;TNF;RREB1;MCU
GO_Biological_Process_2021	up at 48 hr in wt	positive regulation of autophagy (GO:0010508)	"7/90"	0.000549864	0.0116683	5.36747	40.2874	FLCN;PLK3;SESN2;ZC3H12A;TRIM14;PIM2;TRIM22
GO_Biological_Process_2021	up at 48 hr in wt	regulation of lamellipodium morphogenesis (GO:2000392)	"3/11"	0.000581359	0.0117796	23.6502	176.198	SRC;RREB1;CD44
GO_Biological_Process_2021	up at 48 hr in wt	tryptophan catabolic process (GO:0006569)	"3/11"	0.000581359	0.0117796	23.6502	176.198	IL4I1;TDO2;KYNU
GO_Biological_Process_2021	up at 48 hr in wt	tryptophan metabolic process (GO:0006568)	"3/11"	0.000581359	0.0117796	23.6502	176.198	IL4I1;TDO2;KYNU
GO_Biological_Process_2021	up at 48 hr in wt	negative regulation of receptor signaling pathway via STAT (GO:1904893)	"3/11"	0.000581359	0.0117796	23.6502	176.198	SOCS3;HGS;CAV1
GO_Biological_Process_2021	up at 48 hr in wt	PERK-mediated unfolded protein response (GO:0036499)	"3/11"	0.000581359	0.0117796	23.6502	176.198	CXCL8;QRICH1;NFE2L2
GO_Biological_Process_2021	up at 48 hr in wt	regulation of heterotypic cell-cell adhesion (GO:0034114)	"4/25"	0.000588037	0.0117796	12.0435	89.5881	IL10;IL1B;TNF;CD44
GO_Biological_Process_2021	up at 48 hr in wt	regulation of interferon-alpha production (GO:0032647)	"4/25"	0.000588037	0.0117796	12.0435	89.5881	IFIH1;IL10;DDX58;IRF7
GO_Biological_Process_2021	up at 48 hr in wt	positive regulation of hydrolase activity (GO:0051345)	"9/149"	0.000604382	0.0120109	4.10609	30.4315	FLCN;TBC1D2;CCL3L1;CCL20;CCL4;CCL3;EVI5;TGM2;NDEL1
GO_Biological_Process_2021	up at 48 hr in wt	regulation of endothelial cell apoptotic process (GO:2000351)	"5/44"	0.000616285	0.012151	8.1249	60.0576	IL10;TNIP2;TNFAIP3;TNF;NFE2L2
GO_Biological_Process_2021	up at 48 hr in wt	regulation of transcription by RNA polymerase II (GO:0006357)	"54/2206"	0.000674211	0.0131893	1.68565	12.3086	CSRNP1;CSF3;TNF;IL4I1;FLCN;CCND1;ZXDB;ZC3H12A;NAMPT;BATF2;DDX58;ZNF281;SLC11A1;EBF1;RFX3;SAFB;CTDSP1;MTF1;IRF7;SQSTM1;MET;ENG;CEBPB;GLIS3;DLL4;CREG1;NSD1;STAT4;ZNF668;HIVEP2;MSC;RREB1;PLK3;BCL11A;CAV1;HMGA1;ARID3A;INHBA;SOD2;BMP6;FOSL2;NFKBIA;NR4A2;NR4A1;TBX15;YEATS2;TNIP1;TNIP2;TNIP3;MAFF;SNAI1;REL;ZNF577;NFE2L2
GO_Biological_Process_2021	up at 48 hr in wt	regulation of receptor signaling pathway via JAK-STAT (GO:0046425)	"5/45"	0.000684487	0.0132865	7.92137	57.7218	IL10;SOCS3;HGS;CAV1;TNF
GO_Biological_Process_2021	up at 48 hr in wt	interleukin-1-mediated signaling pathway (GO:0070498)	"7/94"	0.000714168	0.013756	5.11964	37.0887	NFKBIA;IL1A;IRAK2;TNIP2;IL1R2;IL1B;SQSTM1
GO_Biological_Process_2021	up at 48 hr in wt	positive regulation of response to stimulus (GO:0048584)	"5/46"	0.000758179	0.014424	7.72777	55.5209	IFIH1;HOMER1;RSAD2;DDX58;HMGA1
GO_Biological_Process_2021	up at 48 hr in wt	adipose tissue development (GO:0060612)	"3/12"	0.000766131	0.014424	21.0214	150.811	DGAT2;NAMPT;SH3PXD2B
GO_Biological_Process_2021	up at 48 hr in wt	positive regulation of T-helper 17 type immune response (GO:2000318)	"3/12"	0.000766131	0.014424	21.0214	150.811	IL23A;NFKBIZ;NFKBID
GO_Biological_Process_2021	up at 48 hr in wt	cytoplasmic pattern recognition receptor signaling pathway (GO:0002753)	"4/27"	0.000795856	0.0146531	10.9951	78.4621	IFIH1;IRAK2;DDX58;TNFAIP3
GO_Biological_Process_2021	up at 48 hr in wt	negative regulation of endothelial cell apoptotic process (GO:2000352)	"4/27"	0.000795856	0.0146531	10.9951	78.4621	IL10;TNIP2;TNFAIP3;NFE2L2
GO_Biological_Process_2021	up at 48 hr in wt	positive regulation of nitric oxide biosynthetic process (GO:0045429)	"4/27"	0.000795856	0.0146531	10.9951	78.4621	IL1B;PTGS2;MMP8;TNF
GO_Biological_Process_2021	up at 48 hr in wt	positive regulation of cell-cell adhesion (GO:0022409)	"5/47"	0.000837636	0.0153098	7.54339	53.4444	IL10;IL1B;CXCL13;TNF;CD44
GO_Biological_Process_2021	up at 48 hr in wt	regulation of B cell activation (GO:0050864)	"4/28"	0.000917079	0.0162122	10.5364	73.6952	IL10;IL4I1;TNIP2;TNFAIP3
GO_Biological_Process_2021	up at 48 hr in wt	regulation of extrinsic apoptotic signaling pathway in absence of ligand (GO:2001239)	"4/28"	0.000917079	0.0162122	10.5364	73.6952	IL1A;IL1B;INHBA;TNF
GO_Biological_Process_2021	up at 48 hr in wt	positive regulation of defense response to virus by host (GO:0002230)	"4/28"	0.000917079	0.0162122	10.5364	73.6952	TRAF3IP2;DDX58;IL23A;ZC3H12A
GO_Biological_Process_2021	up at 48 hr in wt	positive regulation of nitric oxide metabolic process (GO:1904407)	"4/28"	0.000917079	0.0162122	10.5364	73.6952	IL1B;PTGS2;MMP8;TNF
GO_Biological_Process_2021	up at 48 hr in wt	cellular response to growth factor stimulus (GO:0071363)	"9/158"	0.00091938	0.0162122	3.8563	26.9625	EHD1;DLL4;NR4A1;CXCL8;SPHK1;RAB35;BMP6;CD44;BCAR1
GO_Biological_Process_2021	up at 48 hr in wt	positive regulation of stress-activated MAPK cascade (GO:0032874)	"7/99"	0.000971717	0.0168831	4.84017	33.5736	NCF1;SPHK1;IL1B;ZC3H12A;CCN2;MMP8;MAP3K4
GO_Biological_Process_2021	up at 48 hr in wt	AMP metabolic process (GO:0046033)	"3/13"	0.000984397	0.0168831	18.9183	130.98	NT5E;AK4;AMPD3
GO_Biological_Process_2021	up at 48 hr in wt	negative regulation of hydrogen peroxide-induced cell death (GO:1903206)	"3/13"	0.000984397	0.0168831	18.9183	130.98	IL10;MET;NFE2L2
GO_Biological_Process_2021	up at 48 hr in wt	positive regulation of adaptive immune response based on somatic recombination of immune receptors built from immunoglobulin superfamily domains (GO:0002824)	"3/13"	0.000984397	0.0168831	18.9183	130.98	IL23A;SLC11A1;IL1B
GO_Biological_Process_2021	up at 48 hr in wt	cellular defense response (GO:0006968)	"5/49"	0.00101496	0.017172	7.19978	49.6274	NCF1;ADORA2A;GNLY;CLEC5A;C5AR1
GO_Biological_Process_2021	up at 48 hr in wt	regulation of interferon-beta production (GO:0032648)	"5/49"	0.00101496	0.017172	7.19978	49.6274	IFIH1;DDX58;OAS3;IRF7;REL
GO_Biological_Process_2021	up at 48 hr in wt	negative regulation of macromolecule metabolic process (GO:0010605)	"10/194"	0.00104687	0.0175403	3.47488	23.8444	DLL4;FLCN;CXCL8;ZNF281;ZC3H12A;REL;CCL3;MMP8;TNF;ENG
GO_Biological_Process_2021	up at 48 hr in wt	positive regulation of extrinsic apoptotic signaling pathway (GO:2001238)	"4/29"	0.00105074	0.0175403	10.1145	69.3677	CAV1;INHBA;TNF;PML
GO_Biological_Process_2021	up at 48 hr in wt	negative regulation of ERK1 and ERK2 cascade (GO:0070373)	"5/50"	0.00111339	0.0184631	7.03943	47.8705	DUSP4;LYN;FLCN;TNIP1;SPRY1
GO_Biological_Process_2021	up at 48 hr in wt	positive regulation of vasculature development (GO:1904018)	"7/102"	0.00115818	0.0190795	4.6866	31.6857	IL1A;CXCL8;SPHK1;IL1B;ZC3H12A;NINJ1;PIK3R6
GO_Biological_Process_2021	up at 48 hr in wt	regulation of macrophage activation (GO:0043030)	"4/30"	0.00119749	0.0195016	9.72496	65.4249	TNIP2;SPHK1;ZC3H12A;MMP8
GO_Biological_Process_2021	up at 48 hr in wt	positive regulation of macromolecule metabolic process (GO:0010604)	"15/384"	0.00120521	0.0195016	2.61734	17.5914	CXCL8;DDX58;SLC11A1;SCRIB;INHBA;MMP8;TNF;BMP6;DLL4;IL1A;HGS;IL1B;ZC3H12A;CCL3;NFE2L2
GO_Biological_Process_2021	up at 48 hr in wt	positive regulation of multicellular organismal process (GO:0051240)	"14/345"	0.00121708	0.0195016	2.7196	18.252	IL10;CEBPB;NIBAN2;SLC11A1;CAV1;RFX3;INHBA;TNF;HCAR2;IL1A;IL23A;IL1B;SNAI1;RREB1
GO_Biological_Process_2021	up at 48 hr in wt	regulation of cell adhesion (GO:0030155)	"8/133"	0.00123805	0.0195016	4.07765	27.2967	LYN;FLCN;CXCL8;DUSP1;SRC;LPXN;TNF;TGM2
GO_Biological_Process_2021	up at 48 hr in wt	cytoplasmic sequestering of transcription factor (GO:0042994)	"3/14"	0.00123832	0.0195016	17.1976	115.12	IL10;NFKBIA;NFKBIB
GO_Biological_Process_2021	up at 48 hr in wt	nucleoside phosphate biosynthetic process (GO:1901293)	"3/14"	0.00123832	0.0195016	17.1976	115.12	ME1;CMPK2;AK4
GO_Biological_Process_2021	up at 48 hr in wt	positive regulation of granulocyte macrophage colony-stimulating factor production (GO:0032725)	"3/14"	0.00123832	0.0195016	17.1976	115.12	DDX58;IL23A;IL1B
GO_Biological_Process_2021	up at 48 hr in wt	regulation of T cell proliferation (GO:0042129)	"6/76"	0.00126199	0.0196275	5.44105	36.3194	IL10;IL4I1;CEBPB;IL23A;IL1B;TNFRSF1B
GO_Biological_Process_2021	up at 48 hr in wt	positive regulation of interleukin-6 production (GO:0032755)	"6/76"	0.00126199	0.0196275	5.44105	36.3194	IFIH1;IL1A;DDX58;IL1B;MMP8;TNF
GO_Biological_Process_2021	up at 48 hr in wt	positive regulation of peptidyl-tyrosine phosphorylation (GO:0050731)	"8/134"	0.00129904	0.020079	4.04509	26.8842	LYN;SOCS3;CSF3;IL23A;SRC;TNF;BMP6;CD44
GO_Biological_Process_2021	up at 48 hr in wt	positive regulation of nucleic acid-templated transcription (GO:1903508)	"18/511"	0.00131879	0.0202593	2.35933	15.6448	IL10;CEBPB;NIBAN2;NCF1;ZNF281;HMGA1;RFX3;INHBA;TNF;PML;IL1B;NSD1;SNAI1;IRF7;CD38;QRICH1;PIM2;RREB1
GO_Biological_Process_2021	up at 48 hr in wt	positive regulation of phosphatidylinositol 3-kinase signaling (GO:0014068)	"6/77"	0.00135084	0.0206089	5.36415	35.4411	LYN;CSF3;NCF1;SRC;TNF;PIK3R5
GO_Biological_Process_2021	up at 48 hr in wt	negative regulation of interleukin-6 production (GO:0032715)	"4/31"	0.00135802	0.0206089	9.3643	61.8206	IL10;ZC3H12A;TNFAIP3;TNF
GO_Biological_Process_2021	up at 48 hr in wt	positive regulation of NIK/NF-kappaB signaling (GO:1901224)	"5/53"	0.00145123	0.0218908	6.59845	43.1232	IL23A;SPHK1;IL1B;MMP8;TNF
GO_Biological_Process_2021	up at 48 hr in wt	regulation of dephosphorylation (GO:0035303)	"3/15"	0.00152994	0.0222731	15.7636	102.188	SRC;SMG7;SMG5
GO_Biological_Process_2021	up at 48 hr in wt	regulation of microglial cell activation (GO:1903978)	"3/15"	0.00152994	0.0222731	15.7636	102.188	SPHK1;CCL3;MMP8
GO_Biological_Process_2021	up at 48 hr in wt	endoderm development (GO:0007492)	"3/15"	0.00152994	0.0222731	15.7636	102.188	DUSP4;DUSP2;DUSP1
GO_Biological_Process_2021	up at 48 hr in wt	integrated stress response signaling (GO:0140467)	"3/15"	0.00152994	0.0222731	15.7636	102.188	CXCL8;QRICH1;NFE2L2
GO_Biological_Process_2021	up at 48 hr in wt	positive regulation of membrane protein ectodomain proteolysis (GO:0051044)	"3/15"	0.00152994	0.0222731	15.7636	102.188	IL1B;TNFRSF1B;TNF
GO_Biological_Process_2021	up at 48 hr in wt	positive regulation of response to cytokine stimulus (GO:0060760)	"3/15"	0.00152994	0.0222731	15.7636	102.188	IFIH1;DDX58;AXL
GO_Biological_Process_2021	up at 48 hr in wt	negative regulation of NF-kappaB transcription factor activity (GO:0032088)	"6/79"	0.0015428	0.0223304	5.21665	33.7734	IL10;NFKBIA;IRAK2;ZC3H12A;TNFAIP3;NFKBIB
GO_Biological_Process_2021	up at 48 hr in wt	negative regulation of extrinsic apoptotic signaling pathway (GO:2001237)	"6/80"	0.00164622	0.0236904	5.14589	32.9814	IL1A;SRC;IL1B;TNFAIP3;CFLAR;TNF
GO_Biological_Process_2021	up at 48 hr in wt	neutrophil degranulation (GO:0043312)	"17/481"	0.00172006	0.0245138	2.36315	15.0424	B4GALT1;TNFAIP6;SLC11A1;C5AR1;LPCAT1;CXCL1;AMPD3;GPR84;MMP8;TNFRSF1B;FCAR;RAB10;ANPEP;FTH1;CREG1;CLEC5A;CD44
GO_Biological_Process_2021	up at 48 hr in wt	negative regulation of smooth muscle cell proliferation (GO:0048662)	"4/33"	0.00172302	0.0245138	8.7176	55.476	IL10;IGFBP3;TNFAIP3;SOD2
GO_Biological_Process_2021	up at 48 hr in wt	aromatic amino acid family catabolic process (GO:0009074)	"3/16"	0.00186117	0.0260356	14.5503	91.4711	IL4I1;TDO2;KYNU
GO_Biological_Process_2021	up at 48 hr in wt	regulation of granulocyte macrophage colony-stimulating factor production (GO:0032645)	"3/16"	0.00186117	0.0260356	14.5503	91.4711	DDX58;IL23A;IL1B
GO_Biological_Process_2021	up at 48 hr in wt	negative regulation of receptor signaling pathway via JAK-STAT (GO:0046426)	"3/16"	0.00186117	0.0260356	14.5503	91.4711	SOCS3;HGS;CAV1
GO_Biological_Process_2021	up at 48 hr in wt	neutrophil activation involved in immune response (GO:0002283)	"17/485"	0.0018763	0.0261014	2.34246	14.707	B4GALT1;TNFAIP6;SLC11A1;C5AR1;LPCAT1;CXCL1;AMPD3;GPR84;MMP8;TNFRSF1B;FCAR;RAB10;ANPEP;FTH1;CREG1;CLEC5A;CD44
GO_Biological_Process_2021	up at 48 hr in wt	regulation of defense response (GO:0031347)	"6/83"	0.00198826	0.0273033	4.94465	30.7581	HERC5;HCK;SEMA7A;PTGS2;MGLL;PTGES
GO_Biological_Process_2021	up at 48 hr in wt	regulation of Notch signaling pathway (GO:0008593)	"6/83"	0.00198826	0.0273033	4.94465	30.7581	DLL4;NIBAN2;SRC;CHAC1;NOTCH2NLA;NOTCH2NLC
GO_Biological_Process_2021	up at 48 hr in wt	neutrophil mediated immunity (GO:0002446)	"17/488"	0.00200117	0.0273033	2.32718	14.4611	B4GALT1;TNFAIP6;SLC11A1;C5AR1;LPCAT1;CXCL1;AMPD3;GPR84;MMP8;TNFRSF1B;FCAR;RAB10;ANPEP;FTH1;CREG1;CLEC5A;CD44
GO_Biological_Process_2021	up at 48 hr in wt	positive regulation of proteolysis (GO:0045862)	"5/57"	0.002012	0.0273033	6.08964	37.8083	TNIP1;IL1B;ZC3H12A;TNFRSF1B;TNF
GO_Biological_Process_2021	up at 48 hr in wt	negative regulation of inflammatory response (GO:0050728)	"10/212"	0.00202767	0.0273033	3.16231	19.6091	LYN;IL10;HCK;TNFAIP6;ADORA2A;SRC;PTGER2;TNFAIP3;GPR84;TNFRSF1B
GO_Biological_Process_2021	up at 48 hr in wt	positive regulation of programmed cell death (GO:0043068)	"12/286"	0.00202812	0.0273033	2.80567	17.3969	FLCN;AIFM2;STK17A;IGFBP3;MAP3K20;SCRIB;QRICH1;UBE2Z;TNF;SQSTM1;IFIT2;TGM2
GO_Biological_Process_2021	up at 48 hr in wt	negative regulation of T cell proliferation (GO:0042130)	"4/35"	0.00215101	0.0288028	8.15434	50.0825	IL10;IL4I1;CEBPB;SCRIB
GO_Biological_Process_2021	up at 48 hr in wt	regulation of immune response (GO:0050776)	"9/179"	0.00218422	0.0290919	3.3763	20.6849	HERC5;LYN;IL4I1;RSAD2;IRF7;SLAMF7;PILRA;CXCL13;PVR
GO_Biological_Process_2021	up at 48 hr in wt	positive regulation of macrophage activation (GO:0043032)	"3/17"	0.00223382	0.0295951	13.5103	82.4675	TNIP2;CCL3;MMP8
GO_Biological_Process_2021	up at 48 hr in wt	positive regulation of protein metabolic process (GO:0051247)	"7/115"	0.00231182	0.030002	4.11974	25.0057	NFKBIA;IL23A;DDX58;IL1B;TNFAIP3;INHBA;TNF
GO_Biological_Process_2021	up at 48 hr in wt	positive regulation of interferon-beta production (GO:0032728)	"4/36"	0.00239025	0.030002	7.89912	47.6819	IFIH1;DDX58;OAS3;IRF7
GO_Biological_Process_2021	up at 48 hr in wt	chronic inflammatory response (GO:0002544)	"2/5"	0.00239632	0.030002	41.9212	252.945	CXCL13;TNF
GO_Biological_Process_2021	up at 48 hr in wt	regulation of ribonuclease activity (GO:0060700)	"2/5"	0.00239632	0.030002	41.9212	252.945	OAS3;OASL
GO_Biological_Process_2021	up at 48 hr in wt	regulation of T-helper 1 cell cytokine production (GO:2000554)	"2/5"	0.00239632	0.030002	41.9212	252.945	IL1B;IL18R1
GO_Biological_Process_2021	up at 48 hr in wt	tryptophan catabolic process to kynurenine (GO:0019441)	"2/5"	0.00239632	0.030002	41.9212	252.945	TDO2;KYNU
GO_Biological_Process_2021	up at 48 hr in wt	positive regulation of glial cell proliferation (GO:0060252)	"2/5"	0.00239632	0.030002	41.9212	252.945	IL1B;TNF
GO_Biological_Process_2021	up at 48 hr in wt	positive regulation of natural killer cell chemotaxis (GO:2000503)	"2/5"	0.00239632	0.030002	41.9212	252.945	CCL4;CCL3
GO_Biological_Process_2021	up at 48 hr in wt	positive regulation of prostaglandin biosynthetic process (GO:0031394)	"2/5"	0.00239632	0.030002	41.9212	252.945	IL1B;PTGS2
GO_Biological_Process_2021	up at 48 hr in wt	positive regulation of T-helper 1 cell cytokine production (GO:2000556)	"2/5"	0.00239632	0.030002	41.9212	252.945	IL1B;IL18R1
GO_Biological_Process_2021	up at 48 hr in wt	protein localization to membrane raft (GO:1903044)	"2/5"	0.00239632	0.030002	41.9212	252.945	CAV1;RFTN1
GO_Biological_Process_2021	up at 48 hr in wt	positive regulation of angiogenesis (GO:0045766)	"7/116"	0.00242785	0.030149	4.08173	24.5751	IL1A;CXCL8;SPHK1;IL1B;ZC3H12A;NINJ1;PIK3R6
GO_Biological_Process_2021	up at 48 hr in wt	regulation of cytosolic calcium ion concentration (GO:0051480)	"8/148"	0.00243214	0.030149	3.63797	21.8969	GPR35;CAV1;PTGER2;C5AR1;LPAR1;ACKR3;ATP2B1;CXCL13
GO_Biological_Process_2021	up at 48 hr in wt	response to organic cyclic compound (GO:0014070)	"5/60"	0.00252587	0.0311565	5.7566	34.4312	GGT7;KYNU;IL1B;CCL3;TNF
GO_Biological_Process_2021	up at 48 hr in wt	negative regulation of epithelial cell apoptotic process (GO:1904036)	"4/37"	0.00264718	0.0315927	7.65936	45.4526	IL10;TNIP2;TNFAIP3;NFE2L2
GO_Biological_Process_2021	up at 48 hr in wt	positive regulation of calcium ion transport (GO:0051928)	"4/37"	0.00264718	0.0315927	7.65936	45.4526	CAV1;CCL4;CCL3;ATP2B1
GO_Biological_Process_2021	up at 48 hr in wt	regulation of brown fat cell differentiation (GO:0090335)	"3/18"	0.00264955	0.0315927	12.609	74.8137	FLCN;PTGS2;RREB1
GO_Biological_Process_2021	up at 48 hr in wt	T cell migration (GO:0072678)	"3/18"	0.00264955	0.0315927	12.609	74.8137	CCL20;CCL3;CXCL16
GO_Biological_Process_2021	up at 48 hr in wt	negative regulation of cation transmembrane transport (GO:1904063)	"3/18"	0.00264955	0.0315927	12.609	74.8137	SLC43A2;CAV1;PPIF
GO_Biological_Process_2021	up at 48 hr in wt	negative regulation of lipid catabolic process (GO:0050995)	"3/18"	0.00264955	0.0315927	12.609	74.8137	HCAR2;IL1B;TNF
GO_Biological_Process_2021	up at 48 hr in wt	positive regulation of lymphocyte chemotaxis (GO:0140131)	"3/18"	0.00264955	0.0315927	12.609	74.8137	CCL4;CCL3;CXCL13
GO_Biological_Process_2021	up at 48 hr in wt	negative regulation of response to stimulus (GO:0048585)	"5/61"	0.00271655	0.0322381	5.65351	33.4032	LYN;GGT7;UBASH3B;IGFBP3;PIM3
GO_Biological_Process_2021	up at 48 hr in wt	negative regulation of protein phosphorylation (GO:0001933)	"8/152"	0.00286784	0.033873	3.53619	20.7016	LYN;UBASH3B;IGFBP3;CAV1;ZC3H12A;DDIT4;PTPN13;ENG
GO_Biological_Process_2021	up at 48 hr in wt	regulation of epithelial cell differentiation (GO:0030856)	"3/19"	0.00310995	0.03622	11.8203	68.2404	CEBPB;CAV1;MAFF
GO_Biological_Process_2021	up at 48 hr in wt	heparan sulfate proteoglycan biosynthetic process (GO:0015012)	"3/19"	0.00310995	0.03622	11.8203	68.2404	HS3ST3B1;NDST1;XYLT2
GO_Biological_Process_2021	up at 48 hr in wt	negative regulation of nervous system development (GO:0051961)	"3/19"	0.00310995	0.03622	11.8203	68.2404	IL1B;HOOK3;TNF
GO_Biological_Process_2021	up at 48 hr in wt	regulation of GTPase activity (GO:0043087)	"9/189"	0.00314527	0.0364618	3.18709	18.3636	FLCN;TBC1D2;CCL3L1;CCL20;CCL4;CCL3;EVI5;TGM2;NDEL1
GO_Biological_Process_2021	up at 48 hr in wt	regulation of nitric-oxide synthase activity (GO:0050999)	"4/39"	0.00321659	0.0369465	7.22095	41.4441	IL1A;CAV1;IL1B;TNF
GO_Biological_Process_2021	up at 48 hr in wt	negative regulation of lymphocyte proliferation (GO:0050672)	"4/39"	0.00321659	0.0369465	7.22095	41.4441	IL10;LYN;IL4I1;CEBPB
GO_Biological_Process_2021	up at 48 hr in wt	regulation of extrinsic apoptotic signaling pathway (GO:2001236)	"5/64"	0.00335108	0.0383156	5.36523	30.5736	SRC;CAV1;CFLAR;TNF;PML
GO_Biological_Process_2021	up at 48 hr in wt	cellular response to organic substance (GO:0071310)	"7/123"	0.00337054	0.0383629	3.83405	21.826	CSF3;SPHK1;IL1B;CCL3;PTPN13;TNF;IL18R1
GO_Biological_Process_2021	up at 48 hr in wt	lymphocyte migration (GO:0072676)	"4/40"	0.00353031	0.0386994	7.02001	39.6375	CCL3L1;CCL20;CCL4;CCL3
GO_Biological_Process_2021	up at 48 hr in wt	protein localization to perinuclear region of cytoplasm (GO:1905719)	"2/6"	0.00355713	0.0386994	31.4393	177.28	HOOK3;SQSTM1
GO_Biological_Process_2021	up at 48 hr in wt	regulation of adiponectin secretion (GO:0070163)	"2/6"	0.00355713	0.0386994	31.4393	177.28	HCAR2;IL1B
GO_Biological_Process_2021	up at 48 hr in wt	cellular response to iron ion (GO:0071281)	"2/6"	0.00355713	0.0386994	31.4393	177.28	TF;BMP6
GO_Biological_Process_2021	up at 48 hr in wt	regulation of immature T cell proliferation in thymus (GO:0033084)	"2/6"	0.00355713	0.0386994	31.4393	177.28	IL1A;IL1B
GO_Biological_Process_2021	up at 48 hr in wt	detection of virus (GO:0009597)	"2/6"	0.00355713	0.0386994	31.4393	177.28	IFIH1;DDX58
GO_Biological_Process_2021	up at 48 hr in wt	regulation of nuclease activity (GO:0032069)	"2/6"	0.00355713	0.0386994	31.4393	177.28	OAS3;OASL
GO_Biological_Process_2021	up at 48 hr in wt	regulation of vitamin D biosynthetic process (GO:0060556)	"2/6"	0.00355713	0.0386994	31.4393	177.28	SNAI1;TNF
GO_Biological_Process_2021	up at 48 hr in wt	negative regulation of toll-like receptor 2 signaling pathway (GO:0034136)	"2/6"	0.00355713	0.0386994	31.4393	177.28	LYN;TNFAIP3
GO_Biological_Process_2021	up at 48 hr in wt	positive regulation of microglial cell activation (GO:1903980)	"2/6"	0.00355713	0.0386994	31.4393	177.28	CCL3;MMP8
GO_Biological_Process_2021	up at 48 hr in wt	cardiac epithelial to mesenchymal transition (GO:0060317)	"3/20"	0.00361648	0.0386994	11.1244	62.5444	SNAI1;SPRY1;ENG
GO_Biological_Process_2021	up at 48 hr in wt	endoplasmic reticulum calcium ion homeostasis (GO:0032469)	"3/20"	0.00361648	0.0386994	11.1244	62.5444	CCDC47;PML;TGM2
GO_Biological_Process_2021	up at 48 hr in wt	regulation of smooth muscle contraction (GO:0006940)	"3/20"	0.00361648	0.0386994	11.1244	62.5444	CAV1;SPHK1;ATP2B1
GO_Biological_Process_2021	up at 48 hr in wt	positive regulation of interferon-alpha production (GO:0032727)	"3/20"	0.00361648	0.0386994	11.1244	62.5444	IFIH1;DDX58;IRF7
GO_Biological_Process_2021	up at 48 hr in wt	positive regulation of cell migration (GO:0030335)	"11/269"	0.00373737	0.0398229	2.72461	15.2289	SEMA7A;SRC;SPHK1;IL1B;CAV1;SNAI1;CCL3;SOD2;RREB1;BCAR1;CXCL16
GO_Biological_Process_2021	up at 48 hr in wt	positive regulation of protein kinase B signaling (GO:0051897)	"8/161"	0.00407024	0.0431678	3.32665	18.31	CSF3;SRC;AXL;CCL3;TNF;MET;PIK3R5;ENG
GO_Biological_Process_2021	up at 48 hr in wt	vascular endothelial growth factor receptor signaling pathway (GO:0048010)	"5/67"	0.00408577	0.0431678	5.10484	28.0779	NRP2;NCF1;SRC;AXL;BCAR1
GO_Biological_Process_2021	up at 48 hr in wt	regulation of lipid catabolic process (GO:0050994)	"3/21"	0.0041705	0.0433316	10.5059	57.5693	HCAR2;IL1B;TNF
GO_Biological_Process_2021	up at 48 hr in wt	NAD biosynthetic process (GO:0009435)	"3/21"	0.0041705	0.0433316	10.5059	57.5693	KYNU;NAMPT;PTGS2
GO_Biological_Process_2021	up at 48 hr in wt	negative regulation of cell communication (GO:0010648)	"3/21"	0.0041705	0.0433316	10.5059	57.5693	UBASH3B;IGFBP3;IL1B
GO_Biological_Process_2021	up at 48 hr in wt	positive regulation of T cell cytokine production (GO:0002726)	"3/21"	0.0041705	0.0433316	10.5059	57.5693	RSAD2;IL1B;IL18R1
GO_Biological_Process_2021	up at 48 hr in wt	monocyte chemotaxis (GO:0002548)	"4/42"	0.00421881	0.0436525	6.64986	36.3628	CCL3L1;CCL20;CCL4;CCL3
GO_Biological_Process_2021	up at 48 hr in wt	protein modification by small protein removal (GO:0070646)	"11/276"	0.00452778	0.045542	2.65169	14.3125	IFIH1;NFKBIA;DESI1;TNIP1;HGS;DDX58;TNIP2;TNIP3;ZC3H12A;TNFAIP3;OTULINL
GO_Biological_Process_2021	up at 48 hr in wt	regulation of peptidyl-serine phosphorylation (GO:0033135)	"6/98"	0.00456037	0.045542	4.13529	22.2907	CSF3;CAV1;NSD1;DDIT4;TNF;CD44
GO_Biological_Process_2021	up at 48 hr in wt	regulation of response to external stimulus (GO:0032101)	"7/130"	0.00456959	0.045542	3.61456	19.4765	HERC5;HCK;SEMA7A;CAV1;PTGS2;MGLL;PTGES
GO_Biological_Process_2021	up at 48 hr in wt	cell chemotaxis (GO:0060326)	"5/69"	0.00463528	0.045542	4.94481	26.5737	NR4A1;CCL20;LPAR1;ACKR3;BCAR1
GO_Biological_Process_2021	up at 48 hr in wt	regulation of lipid storage (GO:0010883)	"3/22"	0.00477327	0.045542	9.95243	53.193	NFKBIA;ZC3H12A;TNF
GO_Biological_Process_2021	up at 48 hr in wt	regulation of response to cytokine stimulus (GO:0060759)	"3/22"	0.00477327	0.045542	9.95243	53.193	IFIH1;DDX58;IRAK2
GO_Biological_Process_2021	up at 48 hr in wt	peptidyl-threonine dephosphorylation (GO:0035970)	"3/22"	0.00477327	0.045542	9.95243	53.193	DUSP4;DUSP2;DUSP1
GO_Biological_Process_2021	up at 48 hr in wt	acylglycerol acyl-chain remodeling (GO:0036155)	"2/7"	0.0049283	0.045542	25.1502	133.617	DGAT2;MGLL
GO_Biological_Process_2021	up at 48 hr in wt	angiotensin-activated signaling pathway (GO:0038166)	"2/7"	0.0049283	0.045542	25.1502	133.617	SRC;CAV1
GO_Biological_Process_2021	up at 48 hr in wt	receptor-mediated endocytosis of virus by host cell (GO:0019065)	"2/7"	0.0049283	0.045542	25.1502	133.617	CAV1;SIGLEC1
GO_Biological_Process_2021	up at 48 hr in wt	regulation of calcidiol 1-monooxygenase activity (GO:0060558)	"2/7"	0.0049283	0.045542	25.1502	133.617	IL1B;TNF
GO_Biological_Process_2021	up at 48 hr in wt	regulation of entry of bacterium into host cell (GO:2000535)	"2/7"	0.0049283	0.045542	25.1502	133.617	CXCL8;CAV1
GO_Biological_Process_2021	up at 48 hr in wt	regulation of natural killer cell chemotaxis (GO:2000501)	"2/7"	0.0049283	0.045542	25.1502	133.617	CCL4;CCL3
GO_Biological_Process_2021	up at 48 hr in wt	dorsal aorta development (GO:0035907)	"2/7"	0.0049283	0.045542	25.1502	133.617	DLL4;ENG
GO_Biological_Process_2021	up at 48 hr in wt	dorsal aorta morphogenesis (GO:0035912)	"2/7"	0.0049283	0.045542	25.1502	133.617	DLL4;ENG
GO_Biological_Process_2021	up at 48 hr in wt	regulation of prostaglandin biosynthetic process (GO:0031392)	"2/7"	0.0049283	0.045542	25.1502	133.617	IL1B;PTGS2
GO_Biological_Process_2021	up at 48 hr in wt	regulation of protein deubiquitination (GO:0090085)	"2/7"	0.0049283	0.045542	25.1502	133.617	TNIP1;ZC3H12A
GO_Biological_Process_2021	up at 48 hr in wt	gas homeostasis (GO:0033483)	"2/7"	0.0049283	0.045542	25.1502	133.617	CAV1;SOD2
GO_Biological_Process_2021	up at 48 hr in wt	glutathione catabolic process (GO:0006751)	"2/7"	0.0049283	0.045542	25.1502	133.617	GGT7;CHAC1
GO_Biological_Process_2021	up at 48 hr in wt	RIG-I signaling pathway (GO:0039529)	"2/7"	0.0049283	0.045542	25.1502	133.617	DDX58;OAS3
GO_Biological_Process_2021	up at 48 hr in wt	polyamine biosynthetic process (GO:0006596)	"2/7"	0.0049283	0.045542	25.1502	133.617	SMOX;SAT1
GO_Biological_Process_2021	up at 48 hr in wt	positive regulation of ER-associated ubiquitin-dependent protein catabolic process (GO:1903071)	"2/7"	0.0049283	0.045542	25.1502	133.617	CAV1;NFE2L2
GO_Biological_Process_2021	up at 48 hr in wt	positive regulation of gliogenesis (GO:0014015)	"2/7"	0.0049283	0.045542	25.1502	133.617	IL1B;TNF
GO_Biological_Process_2021	up at 48 hr in wt	positive regulation of lamellipodium morphogenesis (GO:2000394)	"2/7"	0.0049283	0.045542	25.1502	133.617	SRC;RREB1
GO_Biological_Process_2021	up at 48 hr in wt	positive regulation of protein deubiquitination (GO:1903003)	"2/7"	0.0049283	0.045542	25.1502	133.617	TNIP1;ZC3H12A
GO_Biological_Process_2021	up at 48 hr in wt	positive regulation of unsaturated fatty acid biosynthetic process (GO:2001280)	"2/7"	0.0049283	0.045542	25.1502	133.617	IL1B;PTGS2
GO_Biological_Process_2021	up at 48 hr in wt	positive regulation of vascular associated smooth muscle cell differentiation (GO:1905065)	"2/7"	0.0049283	0.045542	25.1502	133.617	SOD2;ENG
GO_Biological_Process_2021	up at 48 hr in wt	protein localization to basolateral plasma membrane (GO:1903361)	"2/7"	0.0049283	0.045542	25.1502	133.617	RAB10;CAV1
GO_Biological_Process_2021	up at 48 hr in wt	regulation of plasma membrane bounded cell projection assembly (GO:0120032)	"5/70"	0.00492886	0.045542	4.86849	25.8646	TBC1D2;CAV1;TBC1D8;EVI5;TBC1D16
GO_Biological_Process_2021	up at 48 hr in wt	cellular response to chemical stress (GO:0062197)	"6/101"	0.00528072	0.0486137	4.00409	20.9962	NCF1;CAV1;SESN2;ZC3H12A;SOD2;NFE2L2
GO_Biological_Process_2021	up at 48 hr in wt	positive regulation of Notch signaling pathway (GO:0045747)	"4/45"	0.00541292	0.0488728	6.16234	32.161	DLL4;SRC;NOTCH2NLA;NOTCH2NLC
GO_Biological_Process_2021	up at 48 hr in wt	regulation of toll-like receptor 4 signaling pathway (GO:0034143)	"3/23"	0.00542597	0.0488728	9.45433	49.319	LYN;NINJ1;TNFAIP3
GO_Biological_Process_2021	up at 48 hr in wt	negative regulation of extrinsic apoptotic signaling pathway in absence of ligand (GO:2001240)	"3/23"	0.00542597	0.0488728	9.45433	49.319	IL1A;IL1B;TNF
GO_Biological_Process_2021	up at 48 hr in wt	negative regulation of signal transduction in absence of ligand (GO:1901099)	"3/23"	0.00542597	0.0488728	9.45433	49.319	IL1A;IL1B;TNF
GO_Biological_Process_2021	up at 48 hr in wt	nucleotide metabolic process (GO:0009117)	"3/23"	0.00542597	0.0488728	9.45433	49.319	ME1;CMPK2;AK4
GO_Biological_Process_2021	up at 48 hr in wt	positive regulation of interleukin-17 production (GO:0032740)	"3/23"	0.00542597	0.0488728	9.45433	49.319	IL23A;SPHK1;RFTN1
GO_Biological_Process_2021	up at 48 hr in wt	regulation of cell migration (GO:0030334)	"14/408"	0.00552209	0.0495289	2.2773	11.8397	SEMA7A;DDX58;SRC;SPHK1;CAV1;SOD2;CXCL16;FLCN;IL1B;LMNA;SNAI1;CCL3;BCAR1;ENG
GO_Biological_Process_2021	up at 48 hr in wt	calcium-mediated signaling (GO:0019722)	"6/102"	0.00553838	0.0495289	3.96218	20.5877	CXCL8;CCL20;SPHK1;CCL3;ACKR3;MCU
GO_Biological_Process_2021	up at 48 hr in wt	regulation of protein kinase B signaling (GO:0051896)	"9/207"	0.00568731	0.0506798	2.89468	14.9641	FLCN;CSF3;AXL;SRC;CCL3;TNF;MET;PIK3R5;ENG
GO_Biological_Process_2021	up at 48 hr in wt	negative regulation of inflammatory response to antigenic stimulus (GO:0002862)	"7/136"	0.00583211	0.0517858	3.44538	17.7244	LYN;IL10;HCK;ADORA2A;SRC;PTGER2;GPR84
GO_Biological_Process_2021	up at 48 hr in wt	regulation of inflammatory response to antigenic stimulus (GO:0002861)	"7/137"	0.00606557	0.0529265	3.41871	17.4529	LYN;IL10;HCK;ADORA2A;SRC;PTGER2;GPR84
GO_Biological_Process_2021	up at 48 hr in wt	regulation of cytokine production involved in immune response (GO:0002718)	"3/24"	0.00612967	0.0529265	9.00366	45.8702	IL10;TNFRSF1B;TNF
GO_Biological_Process_2021	up at 48 hr in wt	dendritic cell differentiation (GO:0097028)	"3/24"	0.00612967	0.0529265	9.00366	45.8702	LYN;BATF2;AXL
GO_Biological_Process_2021	up at 48 hr in wt	regulation of monooxygenase activity (GO:0032768)	"3/24"	0.00612967	0.0529265	9.00366	45.8702	IL1A;CAV1;IL1B
GO_Biological_Process_2021	up at 48 hr in wt	regulation of vascular endothelial growth factor receptor signaling pathway (GO:0030947)	"3/24"	0.00612967	0.0529265	9.00366	45.8702	NIBAN2;HGS;IL1B
GO_Biological_Process_2021	up at 48 hr in wt	immune response-activating cell surface receptor signaling pathway (GO:0002429)	"3/24"	0.00612967	0.0529265	9.00366	45.8702	LYN;C5AR1;BCAR1
GO_Biological_Process_2021	up at 48 hr in wt	negative regulation of lipid metabolic process (GO:0045833)	"3/24"	0.00612967	0.0529265	9.00366	45.8702	HCAR2;IL1B;TNF
GO_Biological_Process_2021	up at 48 hr in wt	positive regulation of transcription from RNA polymerase II promoter in response to stress (GO:0036003)	"3/24"	0.00612967	0.0529265	9.00366	45.8702	CEBPB;SESN2;NFE2L2
GO_Biological_Process_2021	up at 48 hr in wt	positive regulation of protein phosphorylation (GO:0001934)	"13/371"	0.00622244	0.053543	2.3239	11.8045	LYN;CSF3;SRC;SPHK1;CAV1;INHBA;TNF;BMP6;FLCN;CCND1;IL1B;CD44;ENG
GO_Biological_Process_2021	up at 48 hr in wt	activation of GTPase activity (GO:0090630)	"6/105"	0.00636652	0.0535637	3.84152	19.4254	TBC1D2;TBC1D8;SCRIB;CXCL13;EVI5;TBC1D16
GO_Biological_Process_2021	up at 48 hr in wt	actin filament reorganization (GO:0090527)	"2/8"	0.00650295	0.0535637	20.9574	105.531	BCAR1;MCU
GO_Biological_Process_2021	up at 48 hr in wt	purine ribonucleoside monophosphate catabolic process (GO:0009169)	"2/8"	0.00650295	0.0535637	20.9574	105.531	NT5E;AMPD3
GO_Biological_Process_2021	up at 48 hr in wt	cardiac atrium development (GO:0003230)	"2/8"	0.00650295	0.0535637	20.9574	105.531	DLL4;ENG
GO_Biological_Process_2021	up at 48 hr in wt	regulation of chemokine (C-C motif) ligand 5 production (GO:0071649)	"2/8"	0.00650295	0.0535637	20.9574	105.531	IL10;OAS3
GO_Biological_Process_2021	up at 48 hr in wt	entry of bacterium into host cell (GO:0035635)	"2/8"	0.00650295	0.0535637	20.9574	105.531	SRC;MET
GO_Biological_Process_2021	up at 48 hr in wt	regulation of RNA biosynthetic process (GO:2001141)	"2/8"	0.00650295	0.0535637	20.9574	105.531	IL1B;TNFRSF1B
GO_Biological_Process_2021	up at 48 hr in wt	regulation of toll-like receptor 3 signaling pathway (GO:0034139)	"2/8"	0.00650295	0.0535637	20.9574	105.531	CAV1;TNFAIP3
GO_Biological_Process_2021	up at 48 hr in wt	regulation of vascular wound healing (GO:0061043)	"2/8"	0.00650295	0.0535637	20.9574	105.531	TNFAIP3;TNF
GO_Biological_Process_2021	up at 48 hr in wt	leukocyte aggregation (GO:0070486)	"2/8"	0.00650295	0.0535637	20.9574	105.531	IL1B;CD44
GO_Biological_Process_2021	up at 48 hr in wt	ventricular trabecula myocardium morphogenesis (GO:0003222)	"2/8"	0.00650295	0.0535637	20.9574	105.531	DLL4;ENG
GO_Biological_Process_2021	up at 48 hr in wt	positive regulation of endocytic recycling (GO:2001137)	"2/8"	0.00650295	0.0535637	20.9574	105.531	EHD1;AKAP5
GO_Biological_Process_2021	up at 48 hr in wt	positive regulation of monocyte chemotactic protein-1 production (GO:0071639)	"2/8"	0.00650295	0.0535637	20.9574	105.531	IL1B;OAS3
GO_Biological_Process_2021	up at 48 hr in wt	protein dephosphorylation (GO:0006470)	"7/139"	0.00655332	0.0538017	3.36656	16.9263	DUSP4;DUSP2;UBASH3B;DUSP1;CTDSP1;PTPN13;SSH1
GO_Biological_Process_2021	up at 48 hr in wt	cellular response to peptide hormone stimulus (GO:0071375)	"6/106"	0.00666156	0.0543341	3.80291	19.0579	NR4A2;RAB10;NR4A1;SRC;INSIG1;CAV1
GO_Biological_Process_2021	up at 48 hr in wt	positive regulation of protein serine/threonine kinase activity (GO:0071902)	"6/106"	0.00666156	0.0543341	3.80291	19.0579	CCND1;SRC;IL1B;TNF;PIK3R6;PIK3R5
GO_Biological_Process_2021	up at 48 hr in wt	enzyme linked receptor protein signaling pathway (GO:0007167)	"7/140"	0.00680787	0.0547331	3.34108	16.6709	LYN;HCK;SRC;AXL;MET;MPZL1;BCAR1
GO_Biological_Process_2021	up at 48 hr in wt	regulation of interleukin-2 production (GO:0032663)	"4/48"	0.00681398	0.0547331	5.7413	28.6421	IL1A;IL1B;PDE4B;TNFAIP3
GO_Biological_Process_2021	up at 48 hr in wt	negative regulation of MAP kinase activity (GO:0043407)	"4/48"	0.00681398	0.0547331	5.7413	28.6421	LYN;DUSP1;IL1B;SPRY1
GO_Biological_Process_2021	up at 48 hr in wt	positive regulation of signal transduction (GO:0009967)	"10/252"	0.0068511	0.0547331	2.6342	13.1271	DLL4;HOMER1;AXL;SRC;IL1B;TNFAIP3;NOTCH2NLA;NOTCH2NLC;BMP6;CRLF2
GO_Biological_Process_2021	up at 48 hr in wt	negative regulation of cell junction assembly (GO:1901889)	"3/25"	0.00688535	0.0547331	8.59397	42.7839	SRC;IL1B;TNF
GO_Biological_Process_2021	up at 48 hr in wt	negative regulation of signaling (GO:0023057)	"3/25"	0.00688535	0.0547331	8.59397	42.7839	UBASH3B;IGFBP3;IL1B
GO_Biological_Process_2021	up at 48 hr in wt	peptide catabolic process (GO:0043171)	"3/25"	0.00688535	0.0547331	8.59397	42.7839	GGT7;ANPEP;CHAC1
GO_Biological_Process_2021	up at 48 hr in wt	positive regulation of vascular endothelial growth factor production (GO:0010575)	"3/25"	0.00688535	0.0547331	8.59397	42.7839	IL1A;IL1B;PTGS2
GO_Biological_Process_2021	up at 48 hr in wt	negative regulation of multicellular organismal process (GO:0051241)	"9/214"	0.00702121	0.0556364	2.79484	13.8591	IL10;FLCN;SLC11A1;IL1B;SPRY1;ATP2B1;TNF;IL18R1;ASB1
GO_Biological_Process_2021	up at 48 hr in wt	aminoglycan biosynthetic process (GO:0006023)	"4/49"	0.00732945	0.0576187	5.61343	27.5948	HS3ST3B1;NDST1;SDC2;XYLT2
GO_Biological_Process_2021	up at 48 hr in wt	receptor internalization (GO:0031623)	"4/49"	0.00732945	0.0576187	5.61343	27.5948	CXCL8;CAV1;MX2;ACKR3
GO_Biological_Process_2021	up at 48 hr in wt	regulation of organelle assembly (GO:1902115)	"5/77"	0.00736303	0.0576187	4.39359	21.5782	HCK;TBC1D2;TBC1D8;EVI5;TBC1D16
GO_Biological_Process_2021	up at 48 hr in wt	negative regulation of immune response (GO:0050777)	"8/178"	0.00736342	0.0576187	2.99138	14.6913	LYN;IL10;HCK;ADORA2A;SRC;PTGER2;TNFAIP3;GPR84
GO_Biological_Process_2021	up at 48 hr in wt	nitrogen compound transport (GO:0071705)	"7/143"	0.00761563	0.0592786	3.26688	15.9344	SLC22A4;SLC6A6;SLC44A1;SLC43A2;SLC11A1;SLC16A10;SLC7A11
GO_Biological_Process_2021	up at 48 hr in wt	regulation of viral life cycle (GO:1903900)	"3/26"	0.00769391	0.0592786	8.2199	40.0089	AXL;TRIM14;TRIM22
GO_Biological_Process_2021	up at 48 hr in wt	negative regulation of cell development (GO:0010721)	"3/26"	0.00769391	0.0592786	8.2199	40.0089	IL1B;HOOK3;TNF
GO_Biological_Process_2021	up at 48 hr in wt	negative regulation of intrinsic apoptotic signaling pathway in response to DNA damage (GO:1902230)	"3/26"	0.00769391	0.0592786	8.2199	40.0089	SNAI1;ACKR3;CD44
GO_Biological_Process_2021	up at 48 hr in wt	positive regulation of interleukin-2 production (GO:0032743)	"3/26"	0.00769391	0.0592786	8.2199	40.0089	IL1A;IL1B;PDE4B
GO_Biological_Process_2021	up at 48 hr in wt	negative regulation of apoptotic signaling pathway (GO:2001234)	"5/78"	0.00776842	0.0595374	4.33319	21.0493	NR4A2;SRC;PPIF;CFLAR;TNF
GO_Biological_Process_2021	up at 48 hr in wt	amino acid transport (GO:0006865)	"4/50"	0.00786998	0.0595374	5.49112	26.6028	SLC6A6;SLC43A2;SLC16A10;SLC7A11
GO_Biological_Process_2021	up at 48 hr in wt	regulation of endothelial cell development (GO:1901550)	"2/9"	0.00827437	0.0595374	17.9626	86.1232	IL1B;TNF
GO_Biological_Process_2021	up at 48 hr in wt	regulation of ER-associated ubiquitin-dependent protein catabolic process (GO:1903069)	"2/9"	0.00827437	0.0595374	17.9626	86.1232	CAV1;NFE2L2
GO_Biological_Process_2021	up at 48 hr in wt	regulation of gap junction assembly (GO:1903596)	"2/9"	0.00827437	0.0595374	17.9626	86.1232	CAV1;IL1B
GO_Biological_Process_2021	up at 48 hr in wt	regulation of glial cell proliferation (GO:0060251)	"2/9"	0.00827437	0.0595374	17.9626	86.1232	IL1B;TNF
GO_Biological_Process_2021	up at 48 hr in wt	regulation of pinocytosis (GO:0048548)	"2/9"	0.00827437	0.0595374	17.9626	86.1232	AXL;CAV1
GO_Biological_Process_2021	up at 48 hr in wt	endothelial cell chemotaxis (GO:0035767)	"2/9"	0.00827437	0.0595374	17.9626	86.1232	NR4A1;CXCL13
GO_Biological_Process_2021	up at 48 hr in wt	epithelial to mesenchymal transition involved in endocardial cushion formation (GO:0003198)	"2/9"	0.00827437	0.0595374	17.9626	86.1232	SNAI1;ENG
GO_Biological_Process_2021	up at 48 hr in wt	regulation of T-helper 1 type immune response (GO:0002825)	"2/9"	0.00827437	0.0595374	17.9626	86.1232	IL23A;SLC11A1
GO_Biological_Process_2021	up at 48 hr in wt	response to type I interferon (GO:0034340)	"2/9"	0.00827437	0.0595374	17.9626	86.1232	IFIT1;SHFL
GO_Biological_Process_2021	up at 48 hr in wt	interleukin-23-mediated signaling pathway (GO:0038155)	"2/9"	0.00827437	0.0595374	17.9626	86.1232	IL23A;STAT4
GO_Biological_Process_2021	up at 48 hr in wt	kynurenine metabolic process (GO:0070189)	"2/9"	0.00827437	0.0595374	17.9626	86.1232	TDO2;KYNU
GO_Biological_Process_2021	up at 48 hr in wt	negative regulation of bone resorption (GO:0045779)	"2/9"	0.00827437	0.0595374	17.9626	86.1232	UBASH3B;TNFAIP3
GO_Biological_Process_2021	up at 48 hr in wt	negative regulation of leukocyte proliferation (GO:0070664)	"2/9"	0.00827437	0.0595374	17.9626	86.1232	LYN;TNFAIP3
GO_Biological_Process_2021	up at 48 hr in wt	negative regulation of lipid localization (GO:1905953)	"2/9"	0.00827437	0.0595374	17.9626	86.1232	NFKBIA;TNF
GO_Biological_Process_2021	up at 48 hr in wt	negative regulation of nitric oxide biosynthetic process (GO:0045019)	"2/9"	0.00827437	0.0595374	17.9626	86.1232	CAV1;ZC3H12A
GO_Biological_Process_2021	up at 48 hr in wt	negative regulation of nitric oxide metabolic process (GO:1904406)	"2/9"	0.00827437	0.0595374	17.9626	86.1232	CAV1;ZC3H12A
GO_Biological_Process_2021	up at 48 hr in wt	negative regulation of production of molecular mediator of immune response (GO:0002701)	"2/9"	0.00827437	0.0595374	17.9626	86.1232	IL10;TNF
GO_Biological_Process_2021	up at 48 hr in wt	nucleoside diphosphate phosphorylation (GO:0006165)	"2/9"	0.00827437	0.0595374	17.9626	86.1232	CMPK2;AK4
GO_Biological_Process_2021	up at 48 hr in wt	nucleoside triphosphate biosynthetic process (GO:0009142)	"2/9"	0.00827437	0.0595374	17.9626	86.1232	CMPK2;AK4
GO_Biological_Process_2021	up at 48 hr in wt	nucleotide phosphorylation (GO:0046939)	"2/9"	0.00827437	0.0595374	17.9626	86.1232	CMPK2;AK4
GO_Biological_Process_2021	up at 48 hr in wt	positive regulation of mitochondrial calcium ion concentration (GO:0051561)	"2/9"	0.00827437	0.0595374	17.9626	86.1232	MCU;TGM2
GO_Biological_Process_2021	up at 48 hr in wt	regulation of protein modification process (GO:0031399)	"4/51"	0.00843605	0.0602266	5.37402	25.6622	LYN;FLCN;SESN2;PML
GO_Biological_Process_2021	up at 48 hr in wt	positive regulation of fat cell differentiation (GO:0045600)	"4/51"	0.00843605	0.0602266	5.37402	25.6622	CEBPB;ZC3H12A;PTGS2;RREB1
GO_Biological_Process_2021	up at 48 hr in wt	negative regulation of transcription, DNA-templated (GO:0045892)	"25/948"	0.0084423	0.0602266	1.75234	8.36657	CEBPB;GLIS3;TNF;DLL4;FLCN;CCND1;BASP1;NSD1;CD38;JARID2;RREB1;PLK3;NIBAN2;BCL11A;ZNF281;CAV1;HMGA1;RFX3;BMP6;PML;NR4A2;YEATS2;PSPC1;SNAI1;IRF7
GO_Biological_Process_2021	up at 48 hr in wt	chondroitin sulfate proteoglycan biosynthetic process (GO:0050650)	"3/27"	0.00855617	0.0605216	7.877	37.5032	CHPF;CHPF2;XYLT2
GO_Biological_Process_2021	up at 48 hr in wt	regulation of vascular endothelial growth factor production (GO:0010574)	"3/27"	0.00855617	0.0605216	7.877	37.5032	IL1A;IL1B;PTGS2
GO_Biological_Process_2021	up at 48 hr in wt	positive regulation of toll-like receptor signaling pathway (GO:0034123)	"3/27"	0.00855617	0.0605216	7.877	37.5032	RSAD2;CAV1;NINJ1
GO_Biological_Process_2021	up at 48 hr in wt	positive regulation of cell motility (GO:2000147)	"9/221"	0.00858268	0.0605381	2.70158	12.8541	SEMA7A;SPHK1;IL1B;CAV1;SNAI1;CCL3;SOD2;BCAR1;CXCL16
GO_Biological_Process_2021	up at 48 hr in wt	negative regulation of cell cycle (GO:0045786)	"5/80"	0.00862526	0.0606676	4.2172	20.0446	IL10;NR4A1;DUSP1;SCRIB;INHBA
GO_Biological_Process_2021	up at 48 hr in wt	positive regulation of cytosolic calcium ion concentration (GO:0007204)	"7/147"	0.00880017	0.0617244	3.17289	15.0172	GPR35;CAV1;PTGER2;C5AR1;LPAR1;ACKR3;CXCL13
GO_Biological_Process_2021	up at 48 hr in wt	sulfur compound biosynthetic process (GO:0044272)	"6/113"	0.00901114	0.0630277	3.55285	16.7314	GGT7;B4GALT1;CHPF;CHPF2;CHAC1;ST3GAL2
GO_Biological_Process_2021	up at 48 hr in wt	phospholipase C-activating G protein-coupled receptor signaling pathway (GO:0007200)	"5/81"	0.00907726	0.0633133	4.1615	19.5673	HOMER1;GPR35;C5AR1;LPAR1;TGM2
GO_Biological_Process_2021	up at 48 hr in wt	cellular response to organic cyclic compound (GO:0071407)	"7/150"	0.00977346	0.0679798	3.10585	14.3741	INSIG1;IL1B;ZC3H12A;CCL3;TNF;TGM2;SSH1
GO_Biological_Process_2021	up at 48 hr in wt	positive regulation of gene expression (GO:0010628)	"15/482"	0.00982877	0.0681752	2.0576	9.51114	IL10;CXCL8;DDX58;SLC11A1;INHBA;MMP8;TNF;BMP6;DLL4;IL1A;HGS;IL1B;ZC3H12A;CCL3;NFE2L2
GO_Biological_Process_2021	up at 48 hr in wt	regulation of interleukin-1 beta production (GO:0032651)	"5/83"	0.0100298	0.0689006	4.05438	18.6591	PANX1;ZC3H12A;CCL3;TNFAIP3;TNF
GO_Biological_Process_2021	up at 48 hr in wt	protein deubiquitination (GO:0016579)	"10/267"	0.0100662	0.0689006	2.47854	11.3977	IFIH1;NFKBIA;TNIP1;HGS;DDX58;TNIP2;TNIP3;ZC3H12A;TNFAIP3;OTULINL
GO_Biological_Process_2021	up at 48 hr in wt	aromatic amino acid family metabolic process (GO:0009072)	"2/10"	0.010236	0.0689006	15.7165	72.0103	IL4I1;KYNU
GO_Biological_Process_2021	up at 48 hr in wt	B cell homeostasis (GO:0001782)	"2/10"	0.010236	0.0689006	15.7165	72.0103	LYN;TNFAIP3
GO_Biological_Process_2021	up at 48 hr in wt	regulation of cell-cell adhesion mediated by integrin (GO:0033632)	"2/10"	0.010236	0.0689006	15.7165	72.0103	CXCL13;ADA
GO_Biological_Process_2021	up at 48 hr in wt	cellular biogenic amine catabolic process (GO:0042402)	"2/10"	0.010236	0.0689006	15.7165	72.0103	SLC44A1;SMOX
GO_Biological_Process_2021	up at 48 hr in wt	regulation of mast cell activation (GO:0033003)	"2/10"	0.010236	0.0689006	15.7165	72.0103	LYN;CRLF2
GO_Biological_Process_2021	up at 48 hr in wt	regulation of podosome assembly (GO:0071801)	"2/10"	0.010236	0.0689006	15.7165	72.0103	HCK;TNF
GO_Biological_Process_2021	up at 48 hr in wt	granulocyte activation (GO:0036230)	"2/10"	0.010236	0.0689006	15.7165	72.0103	CXCL6;CXCL8
GO_Biological_Process_2021	up at 48 hr in wt	negative regulation of protein autophosphorylation (GO:0031953)	"2/10"	0.010236	0.0689006	15.7165	72.0103	CAV1;ENG
GO_Biological_Process_2021	up at 48 hr in wt	negative regulation of toll-like receptor 4 signaling pathway (GO:0034144)	"2/10"	0.010236	0.0689006	15.7165	72.0103	LYN;TNFAIP3
GO_Biological_Process_2021	up at 48 hr in wt	glycosaminoglycan metabolic process (GO:0030203)	"4/54"	0.0102921	0.069092	5.0508	23.1144	HS3ST3B1;NDST1;SDC2;XYLT2
GO_Biological_Process_2021	up at 48 hr in wt	intrinsic apoptotic signaling pathway in response to endoplasmic reticulum stress (GO:0070059)	"3/29"	0.0104447	0.0696894	7.27034	33.1649	CEBPB;QRICH1;CHAC1
GO_Biological_Process_2021	up at 48 hr in wt	negative regulation of interferon-gamma production (GO:0032689)	"3/29"	0.0104447	0.0696894	7.27034	33.1649	AXL;ZC3H12A;INHBA
GO_Biological_Process_2021	up at 48 hr in wt	actin filament organization (GO:0007015)	"7/152"	0.0104645	0.0696894	3.0627	13.9652	SVIL;ACTN1;CDC42EP2;XIRP1;RHOH;MCU;BCAR1
GO_Biological_Process_2021	up at 48 hr in wt	regulation of cytokinesis (GO:0032465)	"5/84"	0.0105308	0.0699447	4.00286	18.2268	FLCN;PLK3;SVIL;KLHL21;RAB11FIP4
GO_Biological_Process_2021	up at 48 hr in wt	positive regulation of protein catabolic process (GO:0045732)	"5/85"	0.0110487	0.0731904	3.95262	17.8083	PLK3;IL1B;TNFAIP3;TNFRSF1B;TNF
GO_Biological_Process_2021	up at 48 hr in wt	regulation of transcription, DNA-templated (GO:0006355)	"49/2244"	0.0113232	0.0748106	1.46781	6.57711	CSRNP1;NCF1;TNF;BASP1;ZXDB;CD38;PIM2;JARID2;TRIM22;IL10;BATF2;ZNF281;EBF1;RFX3;RHOH;SAFB;PSPC1;CTDSP1;IL1B;MTF1;IRF7;ENG;CEBPB;GLIS3;CREG1;NSD1;STAT4;ZNF668;HIVEP2;MSC;RREB1;NIBAN2;BCL11A;HMGA1;ARID3A;INHBA;SOD2;PML;FOSL2;NR4A2;NR4A1;TBX15;YEATS2;MAFF;SNAI1;REL;QRICH1;ZNF577;NFE2L2
GO_Biological_Process_2021	up at 48 hr in wt	alpha-amino acid catabolic process (GO:1901606)	"3/30"	0.0114721	0.0750031	7.00071	31.278	IL4I1;TDO2;KYNU
GO_Biological_Process_2021	up at 48 hr in wt	negative regulation of interleukin-1 production (GO:0032692)	"3/30"	0.0114721	0.0750031	7.00071	31.278	IL10;ZC3H12A;TNFAIP3
GO_Biological_Process_2021	up at 48 hr in wt	negative regulation of Notch signaling pathway (GO:0045746)	"3/30"	0.0114721	0.0750031	7.00071	31.278	DLL4;NIBAN2;CHAC1
GO_Biological_Process_2021	up at 48 hr in wt	positive regulation of small GTPase mediated signal transduction (GO:0051057)	"3/30"	0.0114721	0.0750031	7.00071	31.278	LYN;SRC;TGM2
GO_Biological_Process_2021	up at 48 hr in wt	negative regulation of phosphorylation (GO:0042326)	"5/86"	0.0115837	0.0755355	3.90362	17.403	LYN;IGFBP3;ZC3H12A;INHBA;PTPN13
GO_Biological_Process_2021	up at 48 hr in wt	negative regulation of angiogenesis (GO:0016525)	"5/87"	0.0121361	0.077315	3.85582	17.0102	NIBAN2;HGS;TNF;PML;GTF2I
GO_Biological_Process_2021	up at 48 hr in wt	transmembrane receptor protein tyrosine kinase signaling pathway (GO:0007169)	"13/404"	0.0121564	0.077315	2.12413	9.36723	LYN;NRP2;NCF1;SRC;SDC2;HCK;UBASH3B;AXL;NAMPT;DDIT4;MET;MPZL1;BCAR1
GO_Biological_Process_2021	up at 48 hr in wt	protein localization to membrane (GO:0072657)	"8/195"	0.0123528	0.077315	2.71707	11.9384	EHD1;RAB10;HGS;CAV1;SH3PXD2B;RFTN1;SCRIB;TNF
GO_Biological_Process_2021	up at 48 hr in wt	pyrimidine nucleoside catabolic process (GO:0046135)	"2/11"	0.0123815	0.077315	13.9695	61.3476	NT5E;TYMP
GO_Biological_Process_2021	up at 48 hr in wt	regulation of dendritic cell apoptotic process (GO:2000668)	"2/11"	0.0123815	0.077315	13.9695	61.3476	LYN;AXL
GO_Biological_Process_2021	up at 48 hr in wt	cyclooxygenase pathway (GO:0019371)	"2/11"	0.0123815	0.077315	13.9695	61.3476	PTGS2;PTGES
GO_Biological_Process_2021	up at 48 hr in wt	regulation of monocyte chemotactic protein-1 production (GO:0071637)	"2/11"	0.0123815	0.077315	13.9695	61.3476	IL1B;OAS3
GO_Biological_Process_2021	up at 48 hr in wt	regulation of T cell mediated immunity (GO:0002709)	"2/11"	0.0123815	0.077315	13.9695	61.3476	IL1B;TNFRSF1B
GO_Biological_Process_2021	up at 48 hr in wt	regulation of toll-like receptor 2 signaling pathway (GO:0034135)	"2/11"	0.0123815	0.077315	13.9695	61.3476	LYN;TNFAIP3
GO_Biological_Process_2021	up at 48 hr in wt	response to corticosteroid (GO:0031960)	"2/11"	0.0123815	0.077315	13.9695	61.3476	IL10;TNF
GO_Biological_Process_2021	up at 48 hr in wt	response to sterol (GO:0036314)	"2/11"	0.0123815	0.077315	13.9695	61.3476	INSIG1;CCL3
GO_Biological_Process_2021	up at 48 hr in wt	interleukin-35-mediated signaling pathway (GO:0070757)	"2/11"	0.0123815	0.077315	13.9695	61.3476	EBI3;STAT4
GO_Biological_Process_2021	up at 48 hr in wt	T cell chemotaxis (GO:0010818)	"2/11"	0.0123815	0.077315	13.9695	61.3476	CCL3;CXCL16
GO_Biological_Process_2021	up at 48 hr in wt	negative regulation of bone remodeling (GO:0046851)	"2/11"	0.0123815	0.077315	13.9695	61.3476	UBASH3B;TNFAIP3
GO_Biological_Process_2021	up at 48 hr in wt	Notch signaling involved in heart development (GO:0061314)	"2/11"	0.0123815	0.077315	13.9695	61.3476	DLL4;SNAI1
GO_Biological_Process_2021	up at 48 hr in wt	positive regulation of integrin activation (GO:0033625)	"2/11"	0.0123815	0.077315	13.9695	61.3476	SRC;CXCL13
GO_Biological_Process_2021	up at 48 hr in wt	positive regulation of leukocyte apoptotic process (GO:2000108)	"2/11"	0.0123815	0.077315	13.9695	61.3476	HCAR2;LYN
GO_Biological_Process_2021	up at 48 hr in wt	negative regulation of response to DNA damage stimulus (GO:2001021)	"3/31"	0.0125558	0.078014	6.75034	29.5501	SNAI1;ACKR3;CD44
GO_Biological_Process_2021	up at 48 hr in wt	organelle transport along microtubule (GO:0072384)	"3/31"	0.0125558	0.078014	6.75034	29.5501	MAP1S;BICD1;NDEL1
GO_Biological_Process_2021	up at 48 hr in wt	metal ion transport (GO:0030001)	"5/88"	0.0127061	0.0785581	3.80917	16.6296	PANX1;SLC11A1;CAV1;CCL3;NIPA2
GO_Biological_Process_2021	up at 48 hr in wt	negative regulation of binding (GO:0051100)	"5/88"	0.0127061	0.0785581	3.80917	16.6296	NFKBIA;CAV1;XIRP1;IFIT1;IFIT2
GO_Biological_Process_2021	up at 48 hr in wt	receptor metabolic process (GO:0043112)	"4/58"	0.0131508	0.0805124	4.67572	20.2518	CXCL8;CAV1;MX2;ACKR3
GO_Biological_Process_2021	up at 48 hr in wt	regulation of calcium ion transport (GO:0051924)	"4/58"	0.0131508	0.0805124	4.67572	20.2518	HOMER1;CCL4;CCL3;ATP2B1
GO_Biological_Process_2021	up at 48 hr in wt	cellular iron ion homeostasis (GO:0006879)	"4/58"	0.0131508	0.0805124	4.67572	20.2518	TF;FTH1;SLC11A1;BMP6
GO_Biological_Process_2021	up at 48 hr in wt	regulation of tumor necrosis factor-mediated signaling pathway (GO:0010803)	"4/58"	0.0131508	0.0805124	4.67572	20.2518	SPHK1;TNFAIP3;CFLAR;TNF
GO_Biological_Process_2021	up at 48 hr in wt	regulation of type I interferon production (GO:0032479)	"5/89"	0.0132939	0.0809926	3.76363	16.2606	HERC5;IFIH1;DDX58;IRF7;TNFAIP3
GO_Biological_Process_2021	up at 48 hr in wt	second-messenger-mediated signaling (GO:0019932)	"5/89"	0.0132939	0.0809926	3.76363	16.2606	CXCL8;SPHK1;CCL3;ACKR3;MCU
GO_Biological_Process_2021	up at 48 hr in wt	regulation of signal transduction (GO:0009966)	"8/198"	0.013442	0.0816958	2.67375	11.5222	NCLN;UBASH3B;HOMER1;IRAK2;SRC;IGFBP3;NCAM1;MGLL
GO_Biological_Process_2021	up at 48 hr in wt	superoxide metabolic process (GO:0006801)	"3/32"	0.0136961	0.0824398	6.51724	27.9632	NCF1;SH3PXD2B;SOD2
GO_Biological_Process_2021	up at 48 hr in wt	peptidyl-proline modification (GO:0018208)	"3/32"	0.0136961	0.0824398	6.51724	27.9632	P3H2;PPIF;FKBP4
GO_Biological_Process_2021	up at 48 hr in wt	positive regulation of immune effector process (GO:0002699)	"3/32"	0.0136961	0.0824398	6.51724	27.9632	IL10;IL23A;IL1B
GO_Biological_Process_2021	up at 48 hr in wt	positive regulation of receptor signaling pathway via STAT (GO:1904894)	"3/32"	0.0136961	0.0824398	6.51724	27.9632	IL10;TNF;CRLF2
GO_Biological_Process_2021	up at 48 hr in wt	protein complex oligomerization (GO:0051259)	"5/90"	0.0138998	0.0834656	3.71917	15.9027	EHD1;HOMER1;ZC3H12A;NINJ1;MCU
GO_Biological_Process_2021	up at 48 hr in wt	positive regulation of tyrosine phosphorylation of STAT protein (GO:0042531)	"4/59"	0.0139367	0.0834866	4.59047	19.6161	LYN;SOCS3;IL23A;TNF
GO_Biological_Process_2021	up at 48 hr in wt	regulation of macromolecule metabolic process (GO:0060255)	"8/200"	0.0142061	0.0846444	2.64563	11.2547	IL10;ZC3H12A;NFKBIZ;TRIM14;NFKBID;YBX3;TRIM22;TBC1D16
GO_Biological_Process_2021	up at 48 hr in wt	regulation of phosphorylation (GO:0042325)	"6/125"	0.0143287	0.0846444	3.19262	13.5543	LYN;FLCN;SESN2;INHBA;SLC2A6;PML
GO_Biological_Process_2021	up at 48 hr in wt	regulation of protein secretion (GO:0050708)	"6/125"	0.0143287	0.0846444	3.19262	13.5543	IL1A;RSAD2;IL1B;RFX3;TNF;BMP6
GO_Biological_Process_2021	up at 48 hr in wt	toll-like receptor signaling pathway (GO:0002224)	"5/91"	0.014524	0.0846444	3.67573	15.5555	TNIP1;IRAK2;TNIP2;TNIP3;RFTN1
GO_Biological_Process_2021	up at 48 hr in wt	regulation of B cell apoptotic process (GO:0002902)	"2/12"	0.0147046	0.0846444	12.5719	53.0483	IL10;LYN
GO_Biological_Process_2021	up at 48 hr in wt	regulation of myoblast fusion (GO:1901739)	"2/12"	0.0147046	0.0846444	12.5719	53.0483	EHD1;CFLAR
GO_Biological_Process_2021	up at 48 hr in wt	regulation of response to oxidative stress (GO:1902882)	"2/12"	0.0147046	0.0846444	12.5719	53.0483	GGT7;AIFM2
GO_Biological_Process_2021	up at 48 hr in wt	regulation of sensory perception (GO:0051931)	"2/12"	0.0147046	0.0846444	12.5719	53.0483	CCL3;MGLL
GO_Biological_Process_2021	up at 48 hr in wt	toll-like receptor 3 signaling pathway (GO:0034138)	"2/12"	0.0147046	0.0846444	12.5719	53.0483	TNIP2;RFTN1
GO_Biological_Process_2021	up at 48 hr in wt	microtubule anchoring at microtubule organizing center (GO:0072393)	"2/12"	0.0147046	0.0846444	12.5719	53.0483	HOOK3;BICD1
GO_Biological_Process_2021	up at 48 hr in wt	mitotic G1/S transition checkpoint signaling (GO:0044819)	"2/12"	0.0147046	0.0846444	12.5719	53.0483	PLK3;CCND1
GO_Biological_Process_2021	up at 48 hr in wt	morphogenesis of a polarized epithelium (GO:0001738)	"2/12"	0.0147046	0.0846444	12.5719	53.0483	RAB10;SCRIB
GO_Biological_Process_2021	up at 48 hr in wt	negative regulation of B cell proliferation (GO:0030889)	"2/12"	0.0147046	0.0846444	12.5719	53.0483	IL10;LYN
GO_Biological_Process_2021	up at 48 hr in wt	negative regulation of gene silencing by miRNA (GO:0060965)	"2/12"	0.0147046	0.0846444	12.5719	53.0483	ZC3H12A;TNF
GO_Biological_Process_2021	up at 48 hr in wt	negative regulation of leukocyte apoptotic process (GO:2000107)	"2/12"	0.0147046	0.0846444	12.5719	53.0483	AXL;IRF7
GO_Biological_Process_2021	up at 48 hr in wt	negative regulation of production of miRNAs involved in gene silencing by miRNA (GO:1903799)	"2/12"	0.0147046	0.0846444	12.5719	53.0483	ZC3H12A;TNF
GO_Biological_Process_2021	up at 48 hr in wt	nucleoside catabolic process (GO:0009164)	"2/12"	0.0147046	0.0846444	12.5719	53.0483	NT5E;TYMP
GO_Biological_Process_2021	up at 48 hr in wt	apoptotic mitochondrial changes (GO:0008637)	"3/33"	0.0148934	0.0853387	6.29968	26.5017	AIFM2;SOD2;IFIT2
GO_Biological_Process_2021	up at 48 hr in wt	regulation of interleukin-17 production (GO:0032660)	"3/33"	0.0148934	0.0853387	6.29968	26.5017	IL23A;SPHK1;RFTN1
GO_Biological_Process_2021	up at 48 hr in wt	regulation of peptidyl-tyrosine phosphorylation (GO:0050730)	"5/92"	0.0151668	0.0865095	3.6333	15.2186	CSF3;IL23A;SRC;CD44;BMP6
GO_Biological_Process_2021	up at 48 hr in wt	T cell activation (GO:0042110)	"5/92"	0.0151668	0.0865095	3.6333	15.2186	DLL4;RHOH;SCRIB;CD44;ADA
GO_Biological_Process_2021	up at 48 hr in wt	iron ion homeostasis (GO:0055072)	"4/61"	0.0155963	0.0887571	4.42895	18.4276	TF;FTH1;SLC11A1;BMP6
GO_Biological_Process_2021	up at 48 hr in wt	cellular protein localization (GO:0034613)	"11/329"	0.0156588	0.0889107	2.20371	9.16021	EHD1;TBC1D2;RAB20;HGS;SH3PXD2B;TBC1D8;EVI5;BICD1;STX11;TBC1D16;RPGR
GO_Biological_Process_2021	up at 48 hr in wt	B cell receptor signaling pathway (GO:0050853)	"3/34"	0.016148	0.0912745	6.09615	25.1525	RFTN1;CD38;BCAR1
GO_Biological_Process_2021	up at 48 hr in wt	cellular response to vascular endothelial growth factor stimulus (GO:0035924)	"3/34"	0.016148	0.0912745	6.09615	25.1525	DLL4;NR4A1;SPHK1
GO_Biological_Process_2021	up at 48 hr in wt	regulation of neurogenesis (GO:0050767)	"4/62"	0.0164707	0.0926801	4.35237	17.8716	IL1B;HOOK3;TNF;TGM2
GO_Biological_Process_2021	up at 48 hr in wt	I-kappaB kinase/NF-kappaB signaling (GO:0007249)	"4/62"	0.0164707	0.0926801	4.35237	17.8716	NFKBIA;IRAK2;REL;TNF
GO_Biological_Process_2021	up at 48 hr in wt	positive regulation of epithelial cell migration (GO:0010634)	"5/94"	0.0165088	0.0926861	3.55129	14.574	NRP2;SRC;ZC3H12A;RREB1;BCAR1
GO_Biological_Process_2021	up at 48 hr in wt	purine ribonucleoside triphosphate metabolic process (GO:0009205)	"2/13"	0.0171992	0.0936197	11.4284	46.4324	AK4;GTPBP1
GO_Biological_Process_2021	up at 48 hr in wt	purine-containing compound salvage (GO:0043101)	"2/13"	0.0171992	0.0936197	11.4284	46.4324	AMPD3;ADA
GO_Biological_Process_2021	up at 48 hr in wt	regulation of chemokine (C-X-C motif) ligand 2 production (GO:2000341)	"2/13"	0.0171992	0.0936197	11.4284	46.4324	OAS3;TNF
GO_Biological_Process_2021	up at 48 hr in wt	entry into host (GO:0044409)	"2/13"	0.0171992	0.0936197	11.4284	46.4324	SRC;MET
GO_Biological_Process_2021	up at 48 hr in wt	response to iron ion (GO:0010039)	"2/13"	0.0171992	0.0936197	11.4284	46.4324	TF;BMP6
GO_Biological_Process_2021	up at 48 hr in wt	toll-like receptor 9 signaling pathway (GO:0034162)	"2/13"	0.0171992	0.0936197	11.4284	46.4324	IRAK2;TNIP2
GO_Biological_Process_2021	up at 48 hr in wt	negative regulation by host of viral transcription (GO:0043922)	"2/13"	0.0171992	0.0936197	11.4284	46.4324	CCL4;CCL3
GO_Biological_Process_2021	up at 48 hr in wt	negative regulation of vascular endothelial growth factor receptor signaling pathway (GO:0030948)	"2/13"	0.0171992	0.0936197	11.4284	46.4324	NIBAN2;HGS
GO_Biological_Process_2021	up at 48 hr in wt	polyamine metabolic process (GO:0006595)	"2/13"	0.0171992	0.0936197	11.4284	46.4324	SMOX;SAT1
GO_Biological_Process_2021	up at 48 hr in wt	positive regulation of calcium-mediated signaling (GO:0050850)	"2/13"	0.0171992	0.0936197	11.4284	46.4324	CCL4;CCL3
GO_Biological_Process_2021	up at 48 hr in wt	positive regulation of cell aging (GO:0090343)	"2/13"	0.0171992	0.0936197	11.4284	46.4324	LMNA;HMGA1
GO_Biological_Process_2021	up at 48 hr in wt	positive regulation of ERAD pathway (GO:1904294)	"2/13"	0.0171992	0.0936197	11.4284	46.4324	CAV1;NFE2L2
GO_Biological_Process_2021	up at 48 hr in wt	positive regulation of mRNA metabolic process (GO:1903313)	"2/13"	0.0171992	0.0936197	11.4284	46.4324	ZC3H12A;GTPBP1
GO_Biological_Process_2021	up at 48 hr in wt	cell cycle G1/S phase transition (GO:0044843)	"4/63"	0.0173752	0.0936197	4.27838	17.339	PLK3;CCND1;PIM2;INHBA
GO_Biological_Process_2021	up at 48 hr in wt	cellular response to reactive oxygen species (GO:0034614)	"4/63"	0.0173752	0.0936197	4.27838	17.339	NCF1;PPIF;TNFAIP3;NFE2L2
GO_Biological_Process_2021	up at 48 hr in wt	cellular response to hydrogen peroxide (GO:0070301)	"3/35"	0.0174602	0.0936197	5.90535	23.9038	PPIF;TNFAIP3;NFE2L2
GO_Biological_Process_2021	up at 48 hr in wt	cellular response to virus (GO:0098586)	"3/35"	0.0174602	0.0936197	5.90535	23.9038	IFIH1;DDX58;ZC3H12A
GO_Biological_Process_2021	up at 48 hr in wt	regulation of TORC1 signaling (GO:1903432)	"3/35"	0.0174602	0.0936197	5.90535	23.9038	FLCN;SESN2;SIK3
GO_Biological_Process_2021	up at 48 hr in wt	semaphorin-plexin signaling pathway (GO:0071526)	"3/35"	0.0174602	0.0936197	5.90535	23.9038	NRP2;SEMA7A;MET
GO_Biological_Process_2021	up at 48 hr in wt	negative regulation of neurogenesis (GO:0050768)	"3/35"	0.0174602	0.0936197	5.90535	23.9038	IL1B;HOOK3;TNF
GO_Biological_Process_2021	up at 48 hr in wt	negative regulation of Ras protein signal transduction (GO:0046580)	"3/35"	0.0174602	0.0936197	5.90535	23.9038	FLCN;SPRY1;MET
GO_Biological_Process_2021	up at 48 hr in wt	regulation of cilium assembly (GO:1902017)	"4/64"	0.0183102	0.0979673	4.20686	16.8287	TBC1D2;TBC1D8;EVI5;TBC1D16
GO_Biological_Process_2021	up at 48 hr in wt	aortic valve development (GO:0003176)	"3/36"	0.0188302	0.100108	5.72611	22.7458	DLL4;SNAI1;TNFRSF1B
GO_Biological_Process_2021	up at 48 hr in wt	macrophage activation (GO:0042116)	"3/36"	0.0188302	0.100108	5.72611	22.7458	SLC11A1;C5AR1;TNF
GO_Biological_Process_2021	up at 48 hr in wt	transition metal ion transport (GO:0000041)	"3/36"	0.0188302	0.100108	5.72611	22.7458	TF;FTH1;SLC11A1
GO_Biological_Process_2021	up at 48 hr in wt	regulation of RNA metabolic process (GO:0051252)	"4/65"	0.0192758	0.101485	4.13768	16.3393	OAS3;TNFRSF1B;OASL;FAM50A
GO_Biological_Process_2021	up at 48 hr in wt	mitotic G1 DNA damage checkpoint signaling (GO:0031571)	"4/65"	0.0192758	0.101485	4.13768	16.3393	PLK3;CCND1;ARID3A;PML
GO_Biological_Process_2021	up at 48 hr in wt	regulation of cell cycle (GO:0051726)	"10/296"	0.0193913	0.101485	2.22389	8.76864	NR4A1;CXCL8;CCND1;DUSP1;MX2;MAP3K20;PIM3;PIM2;INHBA;PML
GO_Biological_Process_2021	up at 48 hr in wt	antiviral innate immune response (GO:0140374)	"2/14"	0.0198593	0.101485	10.4755	41.0544	DDX58;IFIT1
GO_Biological_Process_2021	up at 48 hr in wt	branching involved in blood vessel morphogenesis (GO:0001569)	"2/14"	0.0198593	0.101485	10.4755	41.0544	DLL4;ENG
GO_Biological_Process_2021	up at 48 hr in wt	regulation of histone methylation (GO:0031060)	"2/14"	0.0198593	0.101485	10.4755	41.0544	NSD1;JARID2
GO_Biological_Process_2021	up at 48 hr in wt	defense response to protozoan (GO:0042832)	"2/14"	0.0198593	0.101485	10.4755	41.0544	BATF2;SLC11A1
GO_Biological_Process_2021	up at 48 hr in wt	regulation of response to interferon-gamma (GO:0060330)	"2/14"	0.0198593	0.101485	10.4755	41.0544	SOCS3;IFNGR2
GO_Biological_Process_2021	up at 48 hr in wt	regulation of sensory perception of pain (GO:0051930)	"2/14"	0.0198593	0.101485	10.4755	41.0544	CCL3;MGLL
GO_Biological_Process_2021	up at 48 hr in wt	response to chemokine (GO:1990868)	"2/14"	0.0198593	0.101485	10.4755	41.0544	DUSP1;ZC3H12A
GO_Biological_Process_2021	up at 48 hr in wt	monoacylglycerol metabolic process (GO:0046462)	"2/14"	0.0198593	0.101485	10.4755	41.0544	DGAT2;MGLL
GO_Biological_Process_2021	up at 48 hr in wt	NAD biosynthesis via nicotinamide riboside salvage pathway (GO:0034356)	"2/14"	0.0198593	0.101485	10.4755	41.0544	NAMPT;PTGS2
GO_Biological_Process_2021	up at 48 hr in wt	negative regulation of DNA damage response, signal transduction by p53 class mediator (GO:0043518)	"2/14"	0.0198593	0.101485	10.4755	41.0544	SNAI1;CD44
GO_Biological_Process_2021	up at 48 hr in wt	nucleoside triphosphate metabolic process (GO:0009141)	"2/14"	0.0198593	0.101485	10.4755	41.0544	CMPK2;AK4
GO_Biological_Process_2021	up at 48 hr in wt	ovarian follicle development (GO:0001541)	"2/14"	0.0198593	0.101485	10.4755	41.0544	CEBPB;INHBA
GO_Biological_Process_2021	up at 48 hr in wt	polarized epithelial cell differentiation (GO:0030859)	"2/14"	0.0198593	0.101485	10.4755	41.0544	RAB10;SCRIB
GO_Biological_Process_2021	up at 48 hr in wt	positive regulation of brown fat cell differentiation (GO:0090336)	"2/14"	0.0198593	0.101485	10.4755	41.0544	PTGS2;RREB1
GO_Biological_Process_2021	up at 48 hr in wt	positive regulation of long-term synaptic potentiation (GO:1900273)	"2/14"	0.0198593	0.101485	10.4755	41.0544	AKAP5;SQSTM1
GO_Biological_Process_2021	up at 48 hr in wt	positive regulation of T-helper cell differentiation (GO:0045624)	"2/14"	0.0198593	0.101485	10.4755	41.0544	NFKBIZ;NFKBID
GO_Biological_Process_2021	up at 48 hr in wt	cellular component disassembly (GO:0022411)	"4/66"	0.0202724	0.102966	4.07074	15.8698	SH3PXD2B;MMP19;MMP8;CD44
GO_Biological_Process_2021	up at 48 hr in wt	extracellular matrix disassembly (GO:0022617)	"4/66"	0.0202724	0.102966	4.07074	15.8698	SH3PXD2B;MMP19;MMP8;CD44
GO_Biological_Process_2021	up at 48 hr in wt	positive regulation of cell death (GO:0010942)	"4/66"	0.0202724	0.102966	4.07074	15.8698	SLC6A6;ZC3H12A;DDIT4;TNF
GO_Biological_Process_2021	up at 48 hr in wt	cellular calcium ion homeostasis (GO:0006874)	"6/136"	0.02084	0.105634	2.92084	11.3062	CAV1;CCDC47;CCL3;ATP2B1;MCU;PML
GO_Biological_Process_2021	up at 48 hr in wt	organic acid transport (GO:0015849)	"5/100"	0.0210012	0.106236	3.32598	12.8488	ABCC3;SLC6A6;SLC43A2;SLC16A10;SLC7A11
GO_Biological_Process_2021	up at 48 hr in wt	positive regulation of cell differentiation (GO:0045597)	"9/258"	0.0215498	0.108269	2.29577	8.80977	SLC6A6;CSF3;CEBPB;IL1B;IGFBP3;ZC3H12A;SNAI1;CCN2;BMP6
GO_Biological_Process_2021	up at 48 hr in wt	defense response to bacterium (GO:0042742)	"7/176"	0.0217423	0.108269	2.62453	10.048	TF;CEBPB;IL23A;GNLY;SLC11A1;OAS3;CXCL13
GO_Biological_Process_2021	up at 48 hr in wt	regulation of cell communication (GO:0010646)	"3/38"	0.0217441	0.108269	5.39835	20.6671	NCLN;MGLL;TYMP
GO_Biological_Process_2021	up at 48 hr in wt	connective tissue development (GO:0061448)	"3/38"	0.0217441	0.108269	5.39835	20.6671	NAMPT;SH3PXD2B;CD44
GO_Biological_Process_2021	up at 48 hr in wt	negative regulation of TOR signaling (GO:0032007)	"3/38"	0.0217441	0.108269	5.39835	20.6671	FLCN;SESN2;DDIT4
GO_Biological_Process_2021	up at 48 hr in wt	positive regulation of cell development (GO:0010720)	"3/38"	0.0217441	0.108269	5.39835	20.6671	NIBAN2;RFX3;TGM2
GO_Biological_Process_2021	up at 48 hr in wt	positive regulation of signaling (GO:0023056)	"3/38"	0.0217441	0.108269	5.39835	20.6671	HOMER1;SCRIB;TNF
GO_Biological_Process_2021	up at 48 hr in wt	regulation of intracellular signal transduction (GO:1902531)	"13/437"	0.021749	0.108269	1.95546	7.48587	LYN;PLK3;RHOH;AKAP5;PTPN13;TNF;PML;NFKBIA;FLCN;IL1B;DDIT4;SQSTM1;IER3
GO_Biological_Process_2021	up at 48 hr in wt	regulation of tyrosine phosphorylation of STAT protein (GO:0042509)	"4/68"	0.0223592	0.11027	3.94313	14.9859	LYN;SOCS3;IL23A;TNF
GO_Biological_Process_2021	up at 48 hr in wt	intrinsic apoptotic signaling pathway (GO:0097193)	"5/102"	0.0226593	0.11027	3.25707	12.3351	CEBPB;QRICH1;CHAC1;TNFRSF1B;PML
GO_Biological_Process_2021	up at 48 hr in wt	pyrimidine nucleoside metabolic process (GO:0006213)	"2/15"	0.0226793	0.11027	9.66921	36.6106	NT5E;TYMP
GO_Biological_Process_2021	up at 48 hr in wt	cellular response to arsenic-containing substance (GO:0071243)	"2/15"	0.0226793	0.11027	9.66921	36.6106	ZC3H12A;PPIF
GO_Biological_Process_2021	up at 48 hr in wt	regulation of integrin activation (GO:0033623)	"2/15"	0.0226793	0.11027	9.66921	36.6106	SRC;CXCL13
GO_Biological_Process_2021	up at 48 hr in wt	GTP metabolic process (GO:0046039)	"2/15"	0.0226793	0.11027	9.66921	36.6106	AK4;GTPBP1
GO_Biological_Process_2021	up at 48 hr in wt	RNA phosphodiester bond hydrolysis, endonucleolytic (GO:0090502)	"2/15"	0.0226793	0.11027	9.66921	36.6106	ZC3H12C;ZC3H12A
GO_Biological_Process_2021	up at 48 hr in wt	interleukin-27-mediated signaling pathway (GO:0070106)	"2/15"	0.0226793	0.11027	9.66921	36.6106	EBI3;OASL
GO_Biological_Process_2021	up at 48 hr in wt	neurotrophin TRK receptor signaling pathway (GO:0048011)	"2/15"	0.0226793	0.11027	9.66921	36.6106	DDIT4;BCAR1
GO_Biological_Process_2021	up at 48 hr in wt	positive regulation of natural killer cell activation (GO:0032816)	"2/15"	0.0226793	0.11027	9.66921	36.6106	AXL;IL23A
GO_Biological_Process_2021	up at 48 hr in wt	positive regulation of osteoclast differentiation (GO:0045672)	"2/15"	0.0226793	0.11027	9.66921	36.6106	IL23A;TNF
GO_Biological_Process_2021	up at 48 hr in wt	prostanoid biosynthetic process (GO:0046457)	"2/15"	0.0226793	0.11027	9.66921	36.6106	PTGS2;PTGES
GO_Biological_Process_2021	up at 48 hr in wt	positive regulation of MAP kinase activity (GO:0043406)	"4/69"	0.0234499	0.113356	3.88227	14.5697	TNF;MAP3K4;PIK3R6;PIK3R5
GO_Biological_Process_2021	up at 48 hr in wt	positive regulation of protein polymerization (GO:0032273)	"4/69"	0.0234499	0.113356	3.88227	14.5697	HCK;CSF3;CDC42EP2;MET
GO_Biological_Process_2021	up at 48 hr in wt	positive regulation of protein transport (GO:0051222)	"4/69"	0.0234499	0.113356	3.88227	14.5697	IL1A;PLK3;TNF;BMP6
GO_Biological_Process_2021	up at 48 hr in wt	positive regulation of cellular metabolic process (GO:0031325)	"5/105"	0.0253015	0.119963	3.15887	11.6148	NFKBIA;CXCL8;ZC3H12A;SCRIB;INHBA
GO_Biological_Process_2021	up at 48 hr in wt	regulation of ATP biosynthetic process (GO:2001169)	"2/16"	0.0256533	0.119963	8.97809	32.8875	FLCN;AK4
GO_Biological_Process_2021	up at 48 hr in wt	regulation of ceramide biosynthetic process (GO:2000303)	"2/16"	0.0256533	0.119963	8.97809	32.8875	SPHK1;TNF
GO_Biological_Process_2021	up at 48 hr in wt	regulation of defense response to virus (GO:0050688)	"2/16"	0.0256533	0.119963	8.97809	32.8875	HERC5;TNFAIP3
GO_Biological_Process_2021	up at 48 hr in wt	regulation of intrinsic apoptotic signaling pathway in response to DNA damage (GO:1902229)	"2/16"	0.0256533	0.119963	8.97809	32.8875	SNAI1;ACKR3
GO_Biological_Process_2021	up at 48 hr in wt	regulation of oxidative phosphorylation (GO:0002082)	"2/16"	0.0256533	0.119963	8.97809	32.8875	PPIF;AK4
GO_Biological_Process_2021	up at 48 hr in wt	regulation of phosphate metabolic process (GO:0019220)	"2/16"	0.0256533	0.119963	8.97809	32.8875	SMG7;SMG5
GO_Biological_Process_2021	up at 48 hr in wt	eosinophil chemotaxis (GO:0048245)	"2/16"	0.0256533	0.119963	8.97809	32.8875	CCL4;CCL3
GO_Biological_Process_2021	up at 48 hr in wt	eosinophil migration (GO:0072677)	"2/16"	0.0256533	0.119963	8.97809	32.8875	CCL4;CCL3
GO_Biological_Process_2021	up at 48 hr in wt	negative regulation of anoikis (GO:2000811)	"2/16"	0.0256533	0.119963	8.97809	32.8875	SRC;CAV1
GO_Biological_Process_2021	up at 48 hr in wt	negative regulation of epithelial cell differentiation (GO:0030857)	"2/16"	0.0256533	0.119963	8.97809	32.8875	CAV1;SPRY1
GO_Biological_Process_2021	up at 48 hr in wt	neutrophil activation (GO:0042119)	"2/16"	0.0256533	0.119963	8.97809	32.8875	CXCL6;CXCL8
GO_Biological_Process_2021	up at 48 hr in wt	nucleoside diphosphate metabolic process (GO:0009132)	"2/16"	0.0256533	0.119963	8.97809	32.8875	CMPK2;AK4
GO_Biological_Process_2021	up at 48 hr in wt	positive regulation of alpha-beta T cell proliferation (GO:0046641)	"2/16"	0.0256533	0.119963	8.97809	32.8875	IL23A;EBI3
GO_Biological_Process_2021	up at 48 hr in wt	positive regulation of myeloid leukocyte cytokine production involved in immune response (GO:0061081)	"2/16"	0.0256533	0.119963	8.97809	32.8875	SEMA7A;DDX58
GO_Biological_Process_2021	up at 48 hr in wt	positive regulation of TORC1 signaling (GO:1904263)	"2/16"	0.0256533	0.119963	8.97809	32.8875	FLCN;SIK3
GO_Biological_Process_2021	up at 48 hr in wt	cholesterol homeostasis (GO:0042632)	"4/71"	0.0257268	0.119963	3.76599	13.7844	EHD1;DGAT2;INSIG1;CAV1
GO_Biological_Process_2021	up at 48 hr in wt	response to metal ion (GO:0010038)	"4/71"	0.0257268	0.119963	3.76599	13.7844	IL1A;HOMER1;MTF1;CAV1
GO_Biological_Process_2021	up at 48 hr in wt	myeloid leukocyte differentiation (GO:0002573)	"4/71"	0.0257268	0.119963	3.76599	13.7844	BATF2;CSF3;OSTM1;PML
GO_Biological_Process_2021	up at 48 hr in wt	acylglycerol metabolic process (GO:0006639)	"3/41"	0.02655	0.123113	4.97141	18.0399	DGAT2;CAV1;MGLL
GO_Biological_Process_2021	up at 48 hr in wt	cortical cytoskeleton organization (GO:0030865)	"3/41"	0.02655	0.123113	4.97141	18.0399	FMNL1;RHOH;TNF
GO_Biological_Process_2021	up at 48 hr in wt	positive regulation of biomineral tissue development (GO:0070169)	"3/41"	0.02655	0.123113	4.97141	18.0399	CEBPB;ATP2B1;BMP6
GO_Biological_Process_2021	up at 48 hr in wt	sterol homeostasis (GO:0055092)	"4/72"	0.0269134	0.124338	3.71042	13.4137	EHD1;DGAT2;INSIG1;CAV1
GO_Biological_Process_2021	up at 48 hr in wt	positive regulation of protein secretion (GO:0050714)	"4/72"	0.0269134	0.124338	3.71042	13.4137	HCAR2;IL1A;BMP6;MCU
GO_Biological_Process_2021	up at 48 hr in wt	antigen receptor-mediated signaling pathway (GO:0050851)	"7/185"	0.027578	0.127174	2.49068	8.94337	ZC3H12A;NFKBIZ;RFTN1;PDE4B;CD38;NFKBID;BCAR1
GO_Biological_Process_2021	up at 48 hr in wt	regulation of actin filament polymerization (GO:0030833)	"4/73"	0.0281322	0.12844	3.65646	13.0566	HCK;CSF3;CDC42EP2;SSH1
GO_Biological_Process_2021	up at 48 hr in wt	regulation of Rho protein signal transduction (GO:0035023)	"4/73"	0.0281322	0.12844	3.65646	13.0566	FLCN;GPR35;LPAR1;MET
GO_Biological_Process_2021	up at 48 hr in wt	positive regulation of JNK cascade (GO:0046330)	"4/73"	0.0281322	0.12844	3.65646	13.0566	NCF1;IL1B;CCN2;MMP8
GO_Biological_Process_2021	up at 48 hr in wt	regulation of nervous system development (GO:0051960)	"3/42"	0.0282677	0.12844	4.84369	17.2728	IL1B;TNFRSF1B;TYMP
GO_Biological_Process_2021	up at 48 hr in wt	pyrimidine-containing compound catabolic process (GO:0072529)	"2/17"	0.0287759	0.12844	8.37913	29.731	NT5E;TYMP
GO_Biological_Process_2021	up at 48 hr in wt	aorta morphogenesis (GO:0035909)	"2/17"	0.0287759	0.12844	8.37913	29.731	DLL4;ENG
GO_Biological_Process_2021	up at 48 hr in wt	cell surface receptor signaling pathway involved in heart development (GO:0061311)	"2/17"	0.0287759	0.12844	8.37913	29.731	DLL4;SNAI1
GO_Biological_Process_2021	up at 48 hr in wt	cellular biogenic amine biosynthetic process (GO:0042401)	"2/17"	0.0287759	0.12844	8.37913	29.731	SMOX;SAT1
GO_Biological_Process_2021	up at 48 hr in wt	cellular modified amino acid catabolic process (GO:0042219)	"2/17"	0.0287759	0.12844	8.37913	29.731	GGT7;CHAC1
GO_Biological_Process_2021	up at 48 hr in wt	regulation of establishment of endothelial barrier (GO:1903140)	"2/17"	0.0287759	0.12844	8.37913	29.731	IL1B;TNF
GO_Biological_Process_2021	up at 48 hr in wt	cellular response to fatty acid (GO:0071398)	"2/17"	0.0287759	0.12844	8.37913	29.731	DGAT2;ZC3H12A
GO_Biological_Process_2021	up at 48 hr in wt	regulation of receptor recycling (GO:0001919)	"2/17"	0.0287759	0.12844	8.37913	29.731	SCRIB;TBC1D16
GO_Biological_Process_2021	up at 48 hr in wt	negative regulation of ATP metabolic process (GO:1903579)	"2/17"	0.0287759	0.12844	8.37913	29.731	FLCN;PPIF
GO_Biological_Process_2021	up at 48 hr in wt	negative regulation of ATPase activity (GO:0032780)	"2/17"	0.0287759	0.12844	8.37913	29.731	PPIF;IFIT1
GO_Biological_Process_2021	up at 48 hr in wt	negative regulation of chemokine production (GO:0032682)	"2/17"	0.0287759	0.12844	8.37913	29.731	IL10;OAS3
GO_Biological_Process_2021	up at 48 hr in wt	negative regulation of cytokine production involved in immune response (GO:0002719)	"2/17"	0.0287759	0.12844	8.37913	29.731	IL10;TNF
GO_Biological_Process_2021	up at 48 hr in wt	negative regulation of interleukin-10 production (GO:0032693)	"2/17"	0.0287759	0.12844	8.37913	29.731	IL23A;MMP8
GO_Biological_Process_2021	up at 48 hr in wt	negative regulation of vascular associated smooth muscle cell proliferation (GO:1904706)	"2/17"	0.0287759	0.12844	8.37913	29.731	IL10;SOD2
GO_Biological_Process_2021	up at 48 hr in wt	DNA damage response, signal transduction by p53 class mediator (GO:0030330)	"4/74"	0.0293835	0.130686	3.60404	12.7126	PLK3;SESN2;ARID3A;PML
GO_Biological_Process_2021	up at 48 hr in wt	negative regulation of protein binding (GO:0032091)	"4/74"	0.0293835	0.130686	3.60404	12.7126	CAV1;XIRP1;IFIT1;IFIT2
GO_Biological_Process_2021	up at 48 hr in wt	positive regulation of T cell differentiation (GO:0045582)	"3/43"	0.0300432	0.133383	4.72236	16.5524	IL4I1;IL23A;RHOH
GO_Biological_Process_2021	up at 48 hr in wt	response to endoplasmic reticulum stress (GO:0034976)	"5/110"	0.0301292	0.133528	3.00768	10.5337	CEBPB;CXCL8;CCDC47;QRICH1;CHAC1
GO_Biological_Process_2021	up at 48 hr in wt	integrin-mediated signaling pathway (GO:0007229)	"4/75"	0.0306672	0.135673	3.5531	12.381	HCK;SEMA7A;SRC;BCAR1
GO_Biological_Process_2021	up at 48 hr in wt	branching morphogenesis of an epithelial tube (GO:0048754)	"3/44"	0.0318762	0.13881	4.60694	15.875	DLL4;MET;ENG
GO_Biological_Process_2021	up at 48 hr in wt	regulation of cell division (GO:0051302)	"4/76"	0.0319836	0.13881	3.50357	12.0612	FLCN;PLK3;KLHL21;RAB11FIP4
GO_Biological_Process_2021	up at 48 hr in wt	regulation of adaptive immune response (GO:0002819)	"2/18"	0.0320417	0.13881	7.85503	27.0269	IL4I1;IRF7
GO_Biological_Process_2021	up at 48 hr in wt	regulation of B cell differentiation (GO:0045577)	"2/18"	0.0320417	0.13881	7.85503	27.0269	IL4I1;INHBA
GO_Biological_Process_2021	up at 48 hr in wt	regulation of oxidative stress-induced intrinsic apoptotic signaling pathway (GO:1902175)	"2/18"	0.0320417	0.13881	7.85503	27.0269	SOD2;NFE2L2
GO_Biological_Process_2021	up at 48 hr in wt	regulation of production of miRNAs involved in gene silencing by miRNA (GO:1903798)	"2/18"	0.0320417	0.13881	7.85503	27.0269	ZC3H12A;TNF
GO_Biological_Process_2021	up at 48 hr in wt	regulation of protein-containing complex disassembly (GO:0043244)	"2/18"	0.0320417	0.13881	7.85503	27.0269	TNF;SHFL
GO_Biological_Process_2021	up at 48 hr in wt	response to interferon-alpha (GO:0035455)	"2/18"	0.0320417	0.13881	7.85503	27.0269	AXL;MX2
GO_Biological_Process_2021	up at 48 hr in wt	interleukin-6-mediated signaling pathway (GO:0070102)	"2/18"	0.0320417	0.13881	7.85503	27.0269	SOCS3;SRC
GO_Biological_Process_2021	up at 48 hr in wt	negative regulation of Rho protein signal transduction (GO:0035024)	"2/18"	0.0320417	0.13881	7.85503	27.0269	FLCN;MET
GO_Biological_Process_2021	up at 48 hr in wt	negative regulation of signal transduction by p53 class mediator (GO:1901797)	"2/18"	0.0320417	0.13881	7.85503	27.0269	SNAI1;CD44
GO_Biological_Process_2021	up at 48 hr in wt	positive chemotaxis (GO:0050918)	"2/18"	0.0320417	0.13881	7.85503	27.0269	SCRIB;MET
GO_Biological_Process_2021	up at 48 hr in wt	positive regulation of protein modification by small protein conjugation or removal (GO:1903322)	"4/77"	0.0333327	0.143905	3.4554	11.7526	TNIP1;SPHK1;CAV1;ZC3H12A
GO_Biological_Process_2021	up at 48 hr in wt	positive regulation of type I interferon production (GO:0032481)	"4/77"	0.0333327	0.143905	3.4554	11.7526	IFIH1;DDX58;OAS3;IRF7
GO_Biological_Process_2021	up at 48 hr in wt	amino acid transmembrane transport (GO:0003333)	"3/45"	0.0337664	0.145277	4.49702	15.2372	SLC22A4;SLC6A6;SLC7A11
GO_Biological_Process_2021	up at 48 hr in wt	negative regulation of T cell activation (GO:0050868)	"3/45"	0.0337664	0.145277	4.49702	15.2372	IL10;IL4I1;CEBPB
GO_Biological_Process_2021	up at 48 hr in wt	dephosphorylation (GO:0016311)	"6/153"	0.0344224	0.147845	2.58081	8.69486	DUSP4;DUSP2;DUSP1;CTDSP1;PTPN13;SSH1
GO_Biological_Process_2021	up at 48 hr in wt	cellular protein modification process (GO:0006464)	"24/1025"	0.0346672	0.148336	1.53941	5.17544	LYN;DUSP4;DUSP2;DUSP1;SDC2;IGFBP3;KLHL21;PTPN13;SSH1;HERC5;HCK;SOCS3;TF;SPSB1;STK17A;CTDSP1;SIK3;MAP3K20;STK38L;PIM3;PIM2;ST3GAL2;TGM2;ASB1
GO_Biological_Process_2021	up at 48 hr in wt	negative regulation of blood vessel morphogenesis (GO:2000181)	"4/78"	0.0347145	0.148336	3.40853	11.4547	NIBAN2;HGS;PML;GTF2I
GO_Biological_Process_2021	up at 48 hr in wt	negative regulation of protein serine/threonine kinase activity (GO:0071901)	"4/78"	0.0347145	0.148336	3.40853	11.4547	LYN;DUSP1;IL1B;SPRY1
GO_Biological_Process_2021	up at 48 hr in wt	regulation of bicellular tight junction assembly (GO:2000810)	"2/19"	0.0354454	0.149045	7.3926	24.6895	SNAI1;TNF
GO_Biological_Process_2021	up at 48 hr in wt	cardiac atrium morphogenesis (GO:0003209)	"2/19"	0.0354454	0.149045	7.3926	24.6895	DLL4;ENG
GO_Biological_Process_2021	up at 48 hr in wt	heart trabecula morphogenesis (GO:0061384)	"2/19"	0.0354454	0.149045	7.3926	24.6895	DLL4;ENG
GO_Biological_Process_2021	up at 48 hr in wt	negative regulation of oxidative stress-induced intrinsic apoptotic signaling pathway (GO:1902176)	"2/19"	0.0354454	0.149045	7.3926	24.6895	SOD2;NFE2L2
GO_Biological_Process_2021	up at 48 hr in wt	negative regulation of RNA metabolic process (GO:0051253)	"2/19"	0.0354454	0.149045	7.3926	24.6895	ZC3H12A;TNF
GO_Biological_Process_2021	up at 48 hr in wt	positive regulation of actin cytoskeleton reorganization (GO:2000251)	"2/19"	0.0354454	0.149045	7.3926	24.6895	HCK;CSF3
GO_Biological_Process_2021	up at 48 hr in wt	positive regulation of leukocyte activation (GO:0002696)	"2/19"	0.0354454	0.149045	7.3926	24.6895	TNIP2;CRLF2
GO_Biological_Process_2021	up at 48 hr in wt	positive regulation of neutrophil chemotaxis (GO:0090023)	"2/19"	0.0354454	0.149045	7.3926	24.6895	CXCL8;MCU
GO_Biological_Process_2021	up at 48 hr in wt	prostaglandin biosynthetic process (GO:0001516)	"2/19"	0.0354454	0.149045	7.3926	24.6895	PTGS2;PTGES
GO_Biological_Process_2021	up at 48 hr in wt	calcium ion transport (GO:0006816)	"5/115"	0.0355001	0.149045	2.87023	9.58147	PANX1;CAV1;ORAI2;CCL3;TRPC4AP
GO_Biological_Process_2021	up at 48 hr in wt	regulation of B cell proliferation (GO:0030888)	"3/46"	0.0357137	0.149045	4.39222	14.6358	IL10;LYN;CD38
GO_Biological_Process_2021	up at 48 hr in wt	interleukin-12-mediated signaling pathway (GO:0035722)	"3/46"	0.0357137	0.149045	4.39222	14.6358	IL10;STAT4;SOD2
GO_Biological_Process_2021	up at 48 hr in wt	vesicle organization (GO:0016050)	"3/46"	0.0357137	0.149045	4.39222	14.6358	CAV1;HOOK3;SQSTM1
GO_Biological_Process_2021	up at 48 hr in wt	negative regulation of tumor necrosis factor production (GO:0032720)	"3/46"	0.0357137	0.149045	4.39222	14.6358	IL10;ZC3H12A;TNFAIP3
GO_Biological_Process_2021	up at 48 hr in wt	positive regulation of proteasomal ubiquitin-dependent protein catabolic process (GO:0032436)	"4/79"	0.0361292	0.150528	3.36292	11.1671	RNF144B;PLK3;CAV1;NFE2L2
GO_Biological_Process_2021	up at 48 hr in wt	regulation of protein-containing complex assembly (GO:0043254)	"5/116"	0.0366407	0.152406	2.84423	9.40472	HCK;NCLN;SRC;CDC42EP2;TNF
GO_Biological_Process_2021	up at 48 hr in wt	regulation of cellular metabolic process (GO:0031323)	"3/47"	0.0377176	0.156107	4.29218	14.0682	STK17A;TBC1D16;SSH1
GO_Biological_Process_2021	up at 48 hr in wt	positive regulation of neuron death (GO:1901216)	"3/47"	0.0377176	0.156107	4.29218	14.0682	DDIT4;CCL3;TNF
GO_Biological_Process_2021	up at 48 hr in wt	positive regulation of pathway-restricted SMAD protein phosphorylation (GO:0010862)	"3/47"	0.0377176	0.156107	4.29218	14.0682	INHBA;BMP6;ENG
GO_Biological_Process_2021	up at 48 hr in wt	positive regulation of cell population proliferation (GO:0008284)	"13/474"	0.0382325	0.157234	1.79506	5.8592	LYN;CSF3;SPHK1;C5AR1;TBC1D8;OSMR;TNF;BMP6;DLL4;HCK;IL1B;NAMPT;CRLF2
GO_Biological_Process_2021	up at 48 hr in wt	purine ribonucleoside monophosphate metabolic process (GO:0009167)	"2/20"	0.038982	0.157234	6.98154	22.6527	AK4;AMPD3
GO_Biological_Process_2021	up at 48 hr in wt	regulation of acute inflammatory response (GO:0002673)	"2/20"	0.038982	0.157234	6.98154	22.6527	OSMR;PTGES
GO_Biological_Process_2021	up at 48 hr in wt	cardiac ventricle development (GO:0003231)	"2/20"	0.038982	0.157234	6.98154	22.6527	DLL4;ENG
GO_Biological_Process_2021	up at 48 hr in wt	cortical actin cytoskeleton organization (GO:0030866)	"2/20"	0.038982	0.157234	6.98154	22.6527	FMNL1;TNF
GO_Biological_Process_2021	up at 48 hr in wt	embryonic digestive tract development (GO:0048566)	"2/20"	0.038982	0.157234	6.98154	22.6527	CXCL8;TNF
GO_Biological_Process_2021	up at 48 hr in wt	granulocyte differentiation (GO:0030851)	"2/20"	0.038982	0.157234	6.98154	22.6527	CSF3;PML
GO_Biological_Process_2021	up at 48 hr in wt	microtubule nucleation (GO:0007020)	"2/20"	0.038982	0.157234	6.98154	22.6527	TUBGCP3;NDEL1
GO_Biological_Process_2021	up at 48 hr in wt	xenobiotic transport (GO:0042908)	"2/20"	0.038982	0.157234	6.98154	22.6527	ABCC3;SLC22A4
GO_Biological_Process_2021	up at 48 hr in wt	negative regulation of lipid storage (GO:0010888)	"2/20"	0.038982	0.157234	6.98154	22.6527	NFKBIA;TNF
GO_Biological_Process_2021	up at 48 hr in wt	nucleobase-containing compound biosynthetic process (GO:0034654)	"2/20"	0.038982	0.157234	6.98154	22.6527	AMPD3;ADA
GO_Biological_Process_2021	up at 48 hr in wt	organic cation transport (GO:0015695)	"2/20"	0.038982	0.157234	6.98154	22.6527	SLC22A4;SLC44A1
GO_Biological_Process_2021	up at 48 hr in wt	positive regulation of alpha-beta T cell activation (GO:0046635)	"2/20"	0.038982	0.157234	6.98154	22.6527	IL23A;EBI3
GO_Biological_Process_2021	up at 48 hr in wt	positive regulation of lymphocyte differentiation (GO:0045621)	"2/20"	0.038982	0.157234	6.98154	22.6527	AXL;RHOH
GO_Biological_Process_2021	up at 48 hr in wt	regulation of protein binding (GO:0043393)	"5/118"	0.0389888	0.157234	2.79361	9.0638	CSF3;CAV1;XIRP1;IFIT1;IFIT2
GO_Biological_Process_2021	up at 48 hr in wt	regulation of interleukin-8 production (GO:0032677)	"4/81"	0.0390573	0.157234	3.27523	10.6207	IL10;DDX58;IL1B;TNF
GO_Biological_Process_2021	up at 48 hr in wt	negative regulation of protein modification process (GO:0031400)	"4/81"	0.0390573	0.157234	3.27523	10.6207	LYN;IGFBP3;ZC3H12A;PTPN13
GO_Biological_Process_2021	up at 48 hr in wt	T cell receptor signaling pathway (GO:0050852)	"6/158"	0.0392968	0.157691	2.49527	8.07623	ZC3H12A;NFKBIZ;RFTN1;PDE4B;NFKBID;BCAR1
GO_Biological_Process_2021	up at 48 hr in wt	organonitrogen compound biosynthetic process (GO:1901566)	"6/158"	0.0392968	0.157691	2.49527	8.07623	SLC44A1;TNIP1;SPHK1;LPCAT1;INHBA;ST3GAL2
GO_Biological_Process_2021	up at 48 hr in wt	cellular response to interleukin-12 (GO:0071349)	"3/48"	0.0397778	0.158857	4.19658	13.5317	IL10;STAT4;SOD2
GO_Biological_Process_2021	up at 48 hr in wt	negative regulation of tumor necrosis factor superfamily cytokine production (GO:1903556)	"3/48"	0.0397778	0.158857	4.19658	13.5317	IL10;ZC3H12A;TNFAIP3
GO_Biological_Process_2021	up at 48 hr in wt	positive regulation of endocytosis (GO:0045807)	"3/48"	0.0397778	0.158857	4.19658	13.5317	TF;AXL;BICD1
GO_Biological_Process_2021	up at 48 hr in wt	regulation of nucleic acid-templated transcription (GO:1903506)	"12/430"	0.0406412	0.162047	1.82548	5.84695	CEBPB;PSPC1;ZNF281;NSD1;HMGA1;RFX3;RHOH;MSC;RREB1;TRIM22;PML;ENG
GO_Biological_Process_2021	up at 48 hr in wt	regulation of cellular protein metabolic process (GO:0032268)	"3/49"	0.041894	0.16556	4.10514	13.024	NFKBIA;INHBA;SSH1
GO_Biological_Process_2021	up at 48 hr in wt	regulation of smooth muscle cell proliferation (GO:0048660)	"3/49"	0.041894	0.16556	4.10514	13.024	IGFBP3;TNFAIP3;TNF
GO_Biological_Process_2021	up at 48 hr in wt	response to hydrogen peroxide (GO:0042542)	"3/49"	0.041894	0.16556	4.10514	13.024	PPIF;TNFAIP3;NFE2L2
GO_Biological_Process_2021	up at 48 hr in wt	negative regulation of catabolic process (GO:0009895)	"3/49"	0.041894	0.16556	4.10514	13.024	HCAR2;IL1B;TNF
GO_Biological_Process_2021	up at 48 hr in wt	positive regulation of actin filament polymerization (GO:0030838)	"3/49"	0.041894	0.16556	4.10514	13.024	HCK;CSF3;CDC42EP2
GO_Biological_Process_2021	up at 48 hr in wt	purinergic nucleotide receptor signaling pathway (GO:0035590)	"2/21"	0.0426463	0.16556	6.61375	20.8652	NT5E;IL1B
GO_Biological_Process_2021	up at 48 hr in wt	regulation of anoikis (GO:2000209)	"2/21"	0.0426463	0.16556	6.61375	20.8652	SRC;CAV1
GO_Biological_Process_2021	up at 48 hr in wt	chondroitin sulfate biosynthetic process (GO:0030206)	"2/21"	0.0426463	0.16556	6.61375	20.8652	CHPF;CHPF2
GO_Biological_Process_2021	up at 48 hr in wt	focal adhesion assembly (GO:0048041)	"2/21"	0.0426463	0.16556	6.61375	20.8652	SRC;ACTN1
GO_Biological_Process_2021	up at 48 hr in wt	heparan sulfate proteoglycan metabolic process (GO:0030201)	"2/21"	0.0426463	0.16556	6.61375	20.8652	HS3ST3B1;XYLT2
GO_Biological_Process_2021	up at 48 hr in wt	response to progesterone (GO:0032570)	"2/21"	0.0426463	0.16556	6.61375	20.8652	SRC;CAV1
GO_Biological_Process_2021	up at 48 hr in wt	intrinsic apoptotic signaling pathway in response to DNA damage by p53 class mediator (GO:0042771)	"2/21"	0.0426463	0.16556	6.61375	20.8652	DDIT4;PML
GO_Biological_Process_2021	up at 48 hr in wt	negative regulation of peptidyl-serine phosphorylation (GO:0033137)	"2/21"	0.0426463	0.16556	6.61375	20.8652	CAV1;DDIT4
GO_Biological_Process_2021	up at 48 hr in wt	neurotrophin signaling pathway (GO:0038179)	"2/21"	0.0426463	0.16556	6.61375	20.8652	DDIT4;BCAR1
GO_Biological_Process_2021	up at 48 hr in wt	positive regulation of immune system process (GO:0002684)	"2/21"	0.0426463	0.16556	6.61375	20.8652	HCAR2;RSAD2
GO_Biological_Process_2021	up at 48 hr in wt	positive regulation of lipid storage (GO:0010884)	"2/21"	0.0426463	0.16556	6.61375	20.8652	EHD1;ZC3H12A
GO_Biological_Process_2021	up at 48 hr in wt	positive regulation of transcription from RNA polymerase II promoter involved in cellular response to chemical stimulus (GO:1901522)	"2/21"	0.0426463	0.16556	6.61375	20.8652	SESN2;NFE2L2
GO_Biological_Process_2021	up at 48 hr in wt	lymphocyte differentiation (GO:0030098)	"4/84"	0.0436964	0.169259	3.15193	9.86708	IL10;DLL4;AXL;RHOH
GO_Biological_Process_2021	up at 48 hr in wt	negative regulation of transcription by RNA polymerase II (GO:0000122)	"17/684"	0.0437344	0.169259	1.62657	5.09053	PLK3;CEBPB;BCL11A;ZNF281;CAV1;GLIS3;TNF;BMP6;NR4A2;DLL4;FLCN;CCND1;YEATS2;NSD1;SNAI1;IRF7;RREB1
GO_Biological_Process_2021	up at 48 hr in wt	iron ion transport (GO:0006826)	"3/50"	0.0440657	0.169755	4.01759	12.5432	TF;FTH1;SLC11A1
GO_Biological_Process_2021	up at 48 hr in wt	neuron migration (GO:0001764)	"3/50"	0.0440657	0.169755	4.01759	12.5432	NR4A2;DDIT4;LRP12
GO_Biological_Process_2021	up at 48 hr in wt	positive regulation of ion transport (GO:0043270)	"3/50"	0.0440657	0.169755	4.01759	12.5432	CCL4;CCL3;ATP2B1
GO_Biological_Process_2021	up at 48 hr in wt	positive regulation of epithelial cell proliferation (GO:0050679)	"5/123"	0.0452531	0.174008	2.67455	8.27903	NR4A1;NRP2;C5AR1;RREB1;BMP6
GO_Biological_Process_2021	up at 48 hr in wt	G1/S transition of mitotic cell cycle (GO:0000082)	"4/85"	0.0453087	0.174008	3.11286	9.63198	PLK3;CCND1;PIM2;INHBA
GO_Biological_Process_2021	up at 48 hr in wt	blood circulation (GO:0008015)	"3/51"	0.0462926	0.174057	3.93369	12.0873	DLL4;ADORA2A;TBC1D8
GO_Biological_Process_2021	up at 48 hr in wt	sensory perception (GO:0007600)	"3/51"	0.0462926	0.174057	3.93369	12.0873	ADORA2A;C5AR1;PTGES
GO_Biological_Process_2021	up at 48 hr in wt	intrinsic apoptotic signaling pathway in response to DNA damage (GO:0008630)	"3/51"	0.0462926	0.174057	3.93369	12.0873	DDIT4;TNFRSF1B;PML
GO_Biological_Process_2021	up at 48 hr in wt	negative regulation of protein ubiquitination (GO:0031397)	"3/51"	0.0462926	0.174057	3.93369	12.0873	CAV1;TNFAIP3;SQSTM1
GO_Biological_Process_2021	up at 48 hr in wt	amino acid import (GO:0043090)	"2/22"	0.0464337	0.174057	6.28275	19.2863	SLC22A4;SLC6A6
GO_Biological_Process_2021	up at 48 hr in wt	cellular response to nerve growth factor stimulus (GO:1990090)	"2/22"	0.0464337	0.174057	6.28275	19.2863	EHD1;RAB35
GO_Biological_Process_2021	up at 48 hr in wt	regulation of platelet activation (GO:0010543)	"2/22"	0.0464337	0.174057	6.28275	19.2863	LYN;THBD
GO_Biological_Process_2021	up at 48 hr in wt	female gonad development (GO:0008585)	"2/22"	0.0464337	0.174057	6.28275	19.2863	CEBPB;INHBA
GO_Biological_Process_2021	up at 48 hr in wt	regulation of voltage-gated calcium channel activity (GO:1901385)	"2/22"	0.0464337	0.174057	6.28275	19.2863	GPR35;PDE4B
GO_Biological_Process_2021	up at 48 hr in wt	microglial cell activation (GO:0001774)	"2/22"	0.0464337	0.174057	6.28275	19.2863	C5AR1;TNF
GO_Biological_Process_2021	up at 48 hr in wt	mitochondrial calcium ion homeostasis (GO:0051560)	"2/22"	0.0464337	0.174057	6.28275	19.2863	MCU;TGM2
GO_Biological_Process_2021	up at 48 hr in wt	negative regulation of lymphocyte activation (GO:0051250)	"2/22"	0.0464337	0.174057	6.28275	19.2863	IL4I1;TNFAIP3
GO_Biological_Process_2021	up at 48 hr in wt	osteoclast differentiation (GO:0030316)	"2/22"	0.0464337	0.174057	6.28275	19.2863	OSTM1;SRC
GO_Biological_Process_2021	up at 48 hr in wt	positive regulation of amyloid precursor protein catabolic process (GO:1902993)	"2/22"	0.0464337	0.174057	6.28275	19.2863	LYN;TNF
GO_Biological_Process_2021	up at 48 hr in wt	positive regulation of granulocyte chemotaxis (GO:0071624)	"2/22"	0.0464337	0.174057	6.28275	19.2863	CXCL8;MCU
GO_Biological_Process_2021	up at 48 hr in wt	positive regulation of neutrophil migration (GO:1902624)	"2/22"	0.0464337	0.174057	6.28275	19.2863	CXCL8;MCU
GO_Biological_Process_2021	up at 48 hr in wt	regulation of Ras protein signal transduction (GO:0046578)	"4/86"	0.0469538	0.175481	3.07474	9.40437	LYN;FLCN;SPRY1;SQSTM1
GO_Biological_Process_2021	up at 48 hr in wt	positive regulation of endothelial cell migration (GO:0010595)	"4/86"	0.0469538	0.175481	3.07474	9.40437	NRP2;ZC3H12A;MET;BCAR1
GO_Biological_Process_2021	up at 48 hr in wt	positive regulation of phosphorylation (GO:0042327)	"8/253"	0.0477109	0.178045	2.06767	6.29109	LYN;FLCN;CCND1;AXL;IL1B;TNF;MET;ENG
GO_Biological_Process_2021	up at 48 hr in wt	cellular response to oxidative stress (GO:0034599)	"5/125"	0.0479174	0.178474	2.6297	7.98977	NCF1;SESN2;ZC3H12A;SOD2;NFE2L2
GO_Biological_Process_2021	up at 48 hr in wt	regulation of MAPK cascade (GO:0043408)	"6/166"	0.0479685	0.178474	2.36954	7.19679	LYN;DUSP1;CAV1;IL1B;LPAR1;MMP8
GO_Biological_Process_2021	up at 48 hr in wt	regulation of intrinsic apoptotic signaling pathway (GO:2001242)	"3/52"	0.0485741	0.178867	3.85322	11.6547	SRC;CAV1;PPIF
GO_Biological_Process_2021	up at 48 hr in wt	endocytic recycling (GO:0032456)	"3/52"	0.0485741	0.178867	3.85322	11.6547	EHD1;RAB35;RAB11FIP4
GO_Biological_Process_2021	up at 48 hr in wt	regulation of telomere maintenance via telomerase (GO:0032210)	"3/52"	0.0485741	0.178867	3.85322	11.6547	SRC;SMG5;MAP3K4
GO_Biological_Process_2021	up at 48 hr in wt	response to peptide hormone (GO:0043434)	"3/52"	0.0485741	0.178867	3.85322	11.6547	SRC;CAV1;STAT4
GO_Biological_Process_2021	up at 48 hr in wt	negative regulation of cellular biosynthetic process (GO:0031327)	"3/52"	0.0485741	0.178867	3.85322	11.6547	CAV1;ZC3H12A;SNAI1
GO_Biological_Process_2021	up at 48 hr in wt	positive regulation of protein localization to cell periphery (GO:1904377)	"3/52"	0.0485741	0.178867	3.85322	11.6547	AKAP5;TNF;SQSTM1
GO_Biological_Process_2021	up at 48 hr in wt	positive regulation of protein localization to plasma membrane (GO:1903078)	"3/52"	0.0485741	0.178867	3.85322	11.6547	AKAP5;TNF;SQSTM1
GO_Biological_Process_2021	up at 48 hr in wt	regulation of B cell receptor signaling pathway (GO:0050855)	"2/23"	0.0503392	0.183211	5.98326	17.8838	LYN;LPXN
GO_Biological_Process_2021	up at 48 hr in wt	regulation of interferon-gamma-mediated signaling pathway (GO:0060334)	"2/23"	0.0503392	0.183211	5.98326	17.8838	SOCS3;IFNGR2
GO_Biological_Process_2021	up at 48 hr in wt	regulation of mononuclear cell migration (GO:0071675)	"2/23"	0.0503392	0.183211	5.98326	17.8838	LYN;TNF
GO_Biological_Process_2021	up at 48 hr in wt	regulation of necroptotic process (GO:0060544)	"2/23"	0.0503392	0.183211	5.98326	17.8838	CFLAR;YBX3
GO_Biological_Process_2021	up at 48 hr in wt	hyaluronan metabolic process (GO:0030212)	"2/23"	0.0503392	0.183211	5.98326	17.8838	IL1B;CD44
GO_Biological_Process_2021	up at 48 hr in wt	oligosaccharide biosynthetic process (GO:0009312)	"2/23"	0.0503392	0.183211	5.98326	17.8838	B4GALT1;ST3GAL2
GO_Biological_Process_2021	up at 48 hr in wt	positive regulation of cholesterol efflux (GO:0010875)	"2/23"	0.0503392	0.183211	5.98326	17.8838	NFKBIA;CAV1
GO_Biological_Process_2021	up at 48 hr in wt	positive regulation of JUN kinase activity (GO:0043507)	"2/23"	0.0503392	0.183211	5.98326	17.8838	TNF;MAP3K4
GO_Biological_Process_2021	up at 48 hr in wt	negative regulation of cysteine-type endopeptidase activity (GO:2000117)	"3/53"	0.0509098	0.184483	3.77596	11.2437	SRC;TNF;CD44
GO_Biological_Process_2021	up at 48 hr in wt	positive regulation of chemokine production (GO:0032722)	"3/53"	0.0509098	0.184483	3.77596	11.2437	IL1B;OAS3;TNF
GO_Biological_Process_2021	up at 48 hr in wt	positive regulation of phagocytosis (GO:0050766)	"3/53"	0.0509098	0.184483	3.77596	11.2437	SLC11A1;IL1B;TNF
GO_Biological_Process_2021	up at 48 hr in wt	MAPK cascade (GO:0000165)	"9/303"	0.0514191	0.18606	1.93988	5.75706	RASA3;TNIP2;IL1B;IL3RA;MAP3K20;CCL3;NCAM1;TNF;MET
GO_Biological_Process_2021	up at 48 hr in wt	nervous system development (GO:0007399)	"12/447"	0.0517037	0.18682	1.75259	5.19157	SDK1;ADORA2A;MAP1S;AXL;MTF1;NINJ1;LPAR1;CXCL1;CHAC1;INHBA;JARID2;MET
GO_Biological_Process_2021	up at 48 hr in wt	regulation of endothelial cell migration (GO:0010594)	"4/89"	0.052086	0.18793	2.96577	8.76342	DLL4;NRP2;ZC3H12A;BCAR1
GO_Biological_Process_2021	up at 48 hr in wt	phosphorylation (GO:0016310)	"11/400"	0.0529823	0.190889	1.79489	5.27301	LYN;HCK;STK17A;SPHK1;IGFBP3;SIK3;MAP3K20;STK38L;PIM3;PIM2;NADK
GO_Biological_Process_2021	up at 48 hr in wt	cytoplasmic microtubule organization (GO:0031122)	"3/54"	0.053299	0.191479	3.70173	10.8529	PLK3;TUBGCP3;HOOK3
GO_Biological_Process_2021	up at 48 hr in wt	inorganic anion transport (GO:0015698)	"3/54"	0.053299	0.191479	3.70173	10.8529	TTYH3;SLC11A1;SLC26A11
GO_Biological_Process_2021	up at 48 hr in wt	cellular amino acid catabolic process (GO:0009063)	"4/90"	0.0538621	0.192522	2.93113	8.56279	IL4I1;SDS;TDO2;KYNU
GO_Biological_Process_2021	up at 48 hr in wt	positive regulation of binding (GO:0051099)	"4/90"	0.0538621	0.192522	2.93113	8.56279	CSF3;CAV1;MMP8;MET
GO_Biological_Process_2021	up at 48 hr in wt	purine ribonucleotide catabolic process (GO:0009154)	"2/24"	0.0543582	0.192522	5.71101	16.6314	NT5E;AMPD3
GO_Biological_Process_2021	up at 48 hr in wt	amino acid import across plasma membrane (GO:0089718)	"2/24"	0.0543582	0.192522	5.71101	16.6314	SLC22A4;SLC6A6
GO_Biological_Process_2021	up at 48 hr in wt	carbohydrate biosynthetic process (GO:0016051)	"2/24"	0.0543582	0.192522	5.71101	16.6314	B4GALT1;ST3GAL2
GO_Biological_Process_2021	up at 48 hr in wt	cellular response to catecholamine stimulus (GO:0071870)	"2/24"	0.0543582	0.192522	5.71101	16.6314	PDE4B;TGM2
GO_Biological_Process_2021	up at 48 hr in wt	regulation of ruffle assembly (GO:1900027)	"2/24"	0.0543582	0.192522	5.71101	16.6314	CAV1;NDEL1
GO_Biological_Process_2021	up at 48 hr in wt	long-chain fatty-acyl-CoA metabolic process (GO:0035336)	"2/24"	0.0543582	0.192522	5.71101	16.6314	DGAT2;ACSL5
GO_Biological_Process_2021	up at 48 hr in wt	nucleotide-binding domain, leucine rich repeat containing receptor signaling pathway (GO:0035872)	"2/24"	0.0543582	0.192522	5.71101	16.6314	IRAK2;TNFAIP3
GO_Biological_Process_2021	up at 48 hr in wt	positive regulation of neuron apoptotic process (GO:0043525)	"2/24"	0.0543582	0.192522	5.71101	16.6314	CCL3;TNF
GO_Biological_Process_2021	up at 48 hr in wt	positive regulation of supramolecular fiber organization (GO:1902905)	"4/91"	0.0556707	0.196587	2.89729	8.36825	HCK;CSF3;CDC42EP2;MET
GO_Biological_Process_2021	up at 48 hr in wt	negative regulation of cysteine-type endopeptidase activity involved in apoptotic process (GO:0043154)	"3/55"	0.0557414	0.196587	3.63036	10.481	SRC;TNF;CD44
GO_Biological_Process_2021	up at 48 hr in wt	negative regulation of protein modification by small protein conjugation or removal (GO:1903321)	"3/55"	0.0557414	0.196587	3.63036	10.481	CAV1;TNFAIP3;SQSTM1
GO_Biological_Process_2021	up at 48 hr in wt	regulation of cell growth (GO:0001558)	"7/217"	0.0566329	0.19945	2.10768	6.05151	FLCN;SPHK1;SESN2;INHBA;PML;BCAR1;CXCL16
GO_Biological_Process_2021	up at 48 hr in wt	cellular response to fibroblast growth factor stimulus (GO:0044344)	"4/92"	0.0575118	0.201977	2.86422	8.17954	DLL4;NR4A1;CXCL8;CD44
GO_Biological_Process_2021	up at 48 hr in wt	positive regulation of transmembrane receptor protein serine/threonine kinase signaling pathway (GO:0090100)	"4/92"	0.0575118	0.201977	2.86422	8.17954	FLCN;INHBA;BMP6;ENG
GO_Biological_Process_2021	up at 48 hr in wt	DNA damage response, signal transduction by p53 class mediator resulting in cell cycle arrest (GO:0006977)	"3/56"	0.0582363	0.20312	3.56168	10.1267	PLK3;ARID3A;PML
GO_Biological_Process_2021	up at 48 hr in wt	negative regulation of metabolic process (GO:0009892)	"3/56"	0.0582363	0.20312	3.56168	10.1267	FLCN;IL1B;IL18R1
GO_Biological_Process_2021	up at 48 hr in wt	peptidyl-tyrosine modification (GO:0018212)	"3/56"	0.0582363	0.20312	3.56168	10.1267	LYN;HCK;SRC
GO_Biological_Process_2021	up at 48 hr in wt	positive regulation of interleukin-1 beta production (GO:0032731)	"3/56"	0.0582363	0.20312	3.56168	10.1267	PANX1;CCL3;TNF
GO_Biological_Process_2021	up at 48 hr in wt	regulation of neutrophil chemotaxis (GO:0090022)	"2/25"	0.0584863	0.20312	5.46243	15.5076	CXCL8;MCU
GO_Biological_Process_2021	up at 48 hr in wt	response to dsRNA (GO:0043331)	"2/25"	0.0584863	0.20312	5.46243	15.5076	DDX58;RFTN1
GO_Biological_Process_2021	up at 48 hr in wt	outflow tract septum morphogenesis (GO:0003148)	"2/25"	0.0584863	0.20312	5.46243	15.5076	NRP2;ENG
GO_Biological_Process_2021	up at 48 hr in wt	positive regulation of T cell migration (GO:2000406)	"2/25"	0.0584863	0.20312	5.46243	15.5076	CCL20;CXCL13
GO_Biological_Process_2021	up at 48 hr in wt	positive regulation of peptidyl-serine phosphorylation (GO:0033138)	"4/93"	0.0593852	0.205956	2.83189	7.99645	CSF3;CAV1;TNF;CD44
GO_Biological_Process_2021	up at 48 hr in wt	transmembrane receptor protein serine/threonine kinase signaling pathway (GO:0007178)	"5/133"	0.0594864	0.206022	2.46434	6.95438	SRC;LPXN;INHBA;BMP6;ENG
GO_Biological_Process_2021	up at 48 hr in wt	protein modification by small protein conjugation (GO:0032446)	"11/409"	0.0601522	0.20804	1.75348	4.92882	HERC5;IFIH1;SPSB1;BCL11A;KLHL21;TRIM14;UBE2Z;TRPC4AP;TRIM22;NFE2L2;ASB1
GO_Biological_Process_2021	up at 48 hr in wt	arachidonic acid metabolic process (GO:0019369)	"3/57"	0.0607831	0.209355	3.49555	9.78909	PTGS2;MGLL;PTGES
GO_Biological_Process_2021	up at 48 hr in wt	regulation of bone mineralization (GO:0030500)	"3/57"	0.0607831	0.209355	3.49555	9.78909	CCL3;ATP2B1;BMP6
GO_Biological_Process_2021	up at 48 hr in wt	regulation of mitotic nuclear division (GO:0007088)	"3/57"	0.0607831	0.209355	3.49555	9.78909	IL1A;DUSP1;IL1B
GO_Biological_Process_2021	up at 48 hr in wt	purine-containing compound biosynthetic process (GO:0072522)	"2/26"	0.062719	0.213671	5.23456	14.495	AMPD3;ADA
GO_Biological_Process_2021	up at 48 hr in wt	cellular response to drug (GO:0035690)	"2/26"	0.062719	0.213671	5.23456	14.495	IL1B;PDE4B
GO_Biological_Process_2021	up at 48 hr in wt	regulation of monocyte chemotaxis (GO:0090025)	"2/26"	0.062719	0.213671	5.23456	14.495	LYN;DUSP1
GO_Biological_Process_2021	up at 48 hr in wt	regulation of myelination (GO:0031641)	"2/26"	0.062719	0.213671	5.23456	14.495	TNFRSF1B;TYMP
GO_Biological_Process_2021	up at 48 hr in wt	regulation of telomere maintenance (GO:0032204)	"2/26"	0.062719	0.213671	5.23456	14.495	SMG5;PML
GO_Biological_Process_2021	up at 48 hr in wt	mononuclear cell differentiation (GO:1903131)	"2/26"	0.062719	0.213671	5.23456	14.495	LYN;AXL
GO_Biological_Process_2021	up at 48 hr in wt	negative regulation of interleukin-1 beta production (GO:0032691)	"2/26"	0.062719	0.213671	5.23456	14.495	ZC3H12A;TNFAIP3
GO_Biological_Process_2021	up at 48 hr in wt	positive regulation of T cell mediated cytotoxicity (GO:0001916)	"2/26"	0.062719	0.213671	5.23456	14.495	IL23A;PVR
GO_Biological_Process_2021	up at 48 hr in wt	regulation of pathway-restricted SMAD protein phosphorylation (GO:0060393)	"3/58"	0.0633812	0.215341	3.43182	9.46697	INHBA;BMP6;ENG
GO_Biological_Process_2021	up at 48 hr in wt	negative regulation of neuron projection development (GO:0010977)	"3/58"	0.0633812	0.215341	3.43182	9.46697	BCL11A;LPAR1;FKBP4
GO_Biological_Process_2021	up at 48 hr in wt	cellular transition metal ion homeostasis (GO:0046916)	"4/96"	0.0651981	0.220915	2.73913	7.47871	TF;FTH1;SLC11A1;BMP6
GO_Biological_Process_2021	up at 48 hr in wt	regulation of vesicle-mediated transport (GO:0060627)	"4/96"	0.0651981	0.220915	2.73913	7.47871	RAB10;HCK;SRC;SPHK1
GO_Biological_Process_2021	up at 48 hr in wt	response to reactive oxygen species (GO:0000302)	"3/59"	0.06603	0.22272	3.37036	9.15945	PLK3;NCF1;SOD2
GO_Biological_Process_2021	up at 48 hr in wt	positive regulation of apoptotic signaling pathway (GO:2001235)	"3/59"	0.06603	0.22272	3.37036	9.15945	CAV1;TNF;PML
GO_Biological_Process_2021	up at 48 hr in wt	protein peptidyl-prolyl isomerization (GO:0000413)	"2/27"	0.067052	0.22272	5.02492	13.5788	PPIF;FKBP4
GO_Biological_Process_2021	up at 48 hr in wt	regulation of blood coagulation (GO:0030193)	"2/27"	0.067052	0.22272	5.02492	13.5788	THBD;CAV1
GO_Biological_Process_2021	up at 48 hr in wt	regulation of cardiac muscle cell contraction (GO:0086004)	"2/27"	0.067052	0.22272	5.02492	13.5788	CAV1;PDE4B
GO_Biological_Process_2021	up at 48 hr in wt	cellular senescence (GO:0090398)	"2/27"	0.067052	0.22272	5.02492	13.5788	HMGA1;PML
GO_Biological_Process_2021	up at 48 hr in wt	regulation of transcription regulatory region DNA binding (GO:2000677)	"2/27"	0.067052	0.22272	5.02492	13.5788	NIBAN2;NSD1
GO_Biological_Process_2021	up at 48 hr in wt	response to glucocorticoid (GO:0051384)	"2/27"	0.067052	0.22272	5.02492	13.5788	IL10;TNF
GO_Biological_Process_2021	up at 48 hr in wt	stress-activated protein kinase signaling cascade (GO:0031098)	"2/27"	0.067052	0.22272	5.02492	13.5788	TNIP2;MAP3K20
GO_Biological_Process_2021	up at 48 hr in wt	negative regulation of catalytic activity (GO:0043086)	"2/27"	0.067052	0.22272	5.02492	13.5788	IFIT1;APBA3
GO_Biological_Process_2021	up at 48 hr in wt	positive regulation of nuclear division (GO:0051785)	"2/27"	0.067052	0.22272	5.02492	13.5788	IL1A;IL1B
GO_Biological_Process_2021	up at 48 hr in wt	regulation of cellular macromolecule biosynthetic process (GO:2000112)	"12/468"	0.0679925	0.22272	1.67005	4.4897	CEBPB;PSPC1;ZNF281;NSD1;HMGA1;RFX3;RHOH;MSC;RREB1;TRIM22;PML;ENG
GO_Biological_Process_2021	up at 48 hr in wt	protein transport (GO:0015031)	"10/369"	0.0681585	0.22272	1.76501	4.74068	EHD1;RAB10;TF;TBC1D2;RAB20;TBC1D8;EVI5;STX11;TBC1D16;RPGR
GO_Biological_Process_2021	up at 48 hr in wt	regulation of cellular component organization (GO:0051128)	"5/139"	0.069119	0.22272	2.35327	6.28777	NCLN;SPHK1;STK38L;TNF;BCAR1
GO_Biological_Process_2021	up at 48 hr in wt	positive regulation of interleukin-8 production (GO:0032757)	"3/61"	0.0714771	0.22272	3.25381	8.58479	DDX58;IL1B;TNF
GO_Biological_Process_2021	up at 48 hr in wt	regulation of calcium-mediated signaling (GO:0050848)	"2/28"	0.0714812	0.22272	4.83141	12.7468	CCL4;CCL3
GO_Biological_Process_2021	up at 48 hr in wt	carbohydrate derivative biosynthetic process (GO:1901137)	"2/28"	0.0714812	0.22272	4.83141	12.7468	TNIP1;ST3GAL2
GO_Biological_Process_2021	up at 48 hr in wt	regulation of DNA damage response, signal transduction by p53 class mediator (GO:0043516)	"2/28"	0.0714812	0.22272	4.83141	12.7468	SNAI1;CD44
GO_Biological_Process_2021	up at 48 hr in wt	cellular response to interleukin-6 (GO:0071354)	"2/28"	0.0714812	0.22272	4.83141	12.7468	SOCS3;SRC
GO_Biological_Process_2021	up at 48 hr in wt	cytosolic calcium ion transport (GO:0060401)	"2/28"	0.0714812	0.22272	4.83141	12.7468	ATP2B1;MCU
GO_Biological_Process_2021	up at 48 hr in wt	regulation of microtubule polymerization or depolymerization (GO:0031110)	"2/28"	0.0714812	0.22272	4.83141	12.7468	MAP1S;FKBP4
GO_Biological_Process_2021	up at 48 hr in wt	regulation of plasma membrane bounded cell projection organization (GO:0120035)	"2/28"	0.0714812	0.22272	4.83141	12.7468	HOMER1;NDEL1
GO_Biological_Process_2021	up at 48 hr in wt	regulation of protein transport (GO:0051223)	"2/28"	0.0714812	0.22272	4.83141	12.7468	TNF;NDEL1
GO_Biological_Process_2021	up at 48 hr in wt	RNA phosphodiester bond hydrolysis (GO:0090501)	"2/28"	0.0714812	0.22272	4.83141	12.7468	ZC3H12C;ZC3H12A
GO_Biological_Process_2021	up at 48 hr in wt	keratan sulfate biosynthetic process (GO:0018146)	"2/28"	0.0714812	0.22272	4.83141	12.7468	B4GALT1;ST3GAL2
GO_Biological_Process_2021	up at 48 hr in wt	leukocyte cell-cell adhesion (GO:0007159)	"2/28"	0.0714812	0.22272	4.83141	12.7468	NT5E;TNIP1
GO_Biological_Process_2021	up at 48 hr in wt	sulfur compound transport (GO:0072348)	"2/28"	0.0714812	0.22272	4.83141	12.7468	SLC6A6;SLC26A11
GO_Biological_Process_2021	up at 48 hr in wt	negative regulation of oxidative stress-induced cell death (GO:1903202)	"2/28"	0.0714812	0.22272	4.83141	12.7468	SOD2;NFE2L2
GO_Biological_Process_2021	up at 48 hr in wt	neutral amino acid transport (GO:0015804)	"2/28"	0.0714812	0.22272	4.83141	12.7468	SLC6A6;SLC43A2
GO_Biological_Process_2021	up at 48 hr in wt	nucleotide-binding oligomerization domain containing signaling pathway (GO:0070423)	"2/28"	0.0714812	0.22272	4.83141	12.7468	IRAK2;TNFAIP3
GO_Biological_Process_2021	up at 48 hr in wt	positive regulation of cell communication (GO:0010647)	"2/28"	0.0714812	0.22272	4.83141	12.7468	HOMER1;TNF
GO_Biological_Process_2021	up at 48 hr in wt	positive regulation of cytosolic calcium ion concentration involved in phospholipase C-activating G protein-coupled signaling pathway (GO:0051482)	"2/28"	0.0714812	0.22272	4.83141	12.7468	GPR35;LPAR1
GO_Biological_Process_2021	up at 48 hr in wt	positive regulation of monooxygenase activity (GO:0032770)	"2/28"	0.0714812	0.22272	4.83141	12.7468	IL1B;TNF
GO_Biological_Process_2021	up at 48 hr in wt	regulation of small GTPase mediated signal transduction (GO:0051056)	"5/141"	0.0725106	0.22272	2.31843	6.08361	FLCN;SRC;RHOH;SQSTM1;TGM2
GO_Biological_Process_2021	up at 48 hr in wt	cell-matrix adhesion (GO:0007160)	"4/100"	0.0733926	0.22272	2.62446	6.85492	SRC;ACTN1;SIGLEC1;CD44
GO_Biological_Process_2021	up at 48 hr in wt	regulation of transforming growth factor beta receptor signaling pathway (GO:0017015)	"4/100"	0.0733926	0.22272	2.62446	6.85492	FLCN;CAV1;SPRY1;ENG
GO_Biological_Process_2021	up at 48 hr in wt	regulation of autophagy (GO:0010506)	"7/231"	0.073725	0.22272	1.97453	5.14842	IL10;FLCN;ZC3H12A;TRIM14;PIM2;MET;TRIM22
GO_Biological_Process_2021	up at 48 hr in wt	protein localization to organelle (GO:0033365)	"5/142"	0.0742401	0.22272	2.30139	5.98465	EHD1;CCDC47;RAB35;LMNA;BICD1
GO_Biological_Process_2021	up at 48 hr in wt	stress-activated MAPK cascade (GO:0051403)	"3/62"	0.0742741	0.22272	3.1985	8.31608	IRAK2;TNIP2;MAP3K20
GO_Biological_Process_2021	up at 48 hr in wt	positive regulation of interleukin-1 production (GO:0032732)	"3/62"	0.0742741	0.22272	3.1985	8.31608	PANX1;CCL3;TNF
GO_Biological_Process_2021	up at 48 hr in wt	positive regulation of cell cycle process (GO:0090068)	"4/101"	0.0755193	0.22272	2.59728	6.70972	IL1A;SVIL;IL1B;MAP3K20
GO_Biological_Process_2021	up at 48 hr in wt	receptor-mediated endocytosis (GO:0006898)	"5/143"	0.0759919	0.22272	2.2846	5.8877	CXCL8;CAV1;MX2;ACKR3;CXCL16
GO_Biological_Process_2021	up at 48 hr in wt	regulation of DNA biosynthetic process (GO:2000278)	"2/29"	0.0760024	0.22272	4.65223	11.9888	NIBAN2;SMG5
GO_Biological_Process_2021	up at 48 hr in wt	limb development (GO:0060173)	"2/29"	0.0760024	0.22272	4.65223	11.9888	MAP3K20;KREMEN1
GO_Biological_Process_2021	up at 48 hr in wt	transition metal ion homeostasis (GO:0055076)	"2/29"	0.0760024	0.22272	4.65223	11.9888	TF;SLC11A1
GO_Biological_Process_2021	up at 48 hr in wt	MyD88-dependent toll-like receptor signaling pathway (GO:0002755)	"2/29"	0.0760024	0.22272	4.65223	11.9888	TNIP1;IRAK2
GO_Biological_Process_2021	up at 48 hr in wt	negative regulation of myeloid leukocyte differentiation (GO:0002762)	"2/29"	0.0760024	0.22272	4.65223	11.9888	CCL3;INHBA
GO_Biological_Process_2021	up at 48 hr in wt	negative regulation of wound healing (GO:0061045)	"2/29"	0.0760024	0.22272	4.65223	11.9888	THBD;TNF
GO_Biological_Process_2021	up at 48 hr in wt	protein sialylation (GO:1990743)	"1/5"	0.0763152	0.22272	15.6696	40.316	ST3GAL2
GO_Biological_Process_2021	up at 48 hr in wt	alpha-beta T cell differentiation (GO:0046632)	"1/5"	0.0763152	0.22272	15.6696	40.316	RSAD2
GO_Biological_Process_2021	up at 48 hr in wt	pyrimidine deoxyribonucleotide biosynthetic process (GO:0009221)	"1/5"	0.0763152	0.22272	15.6696	40.316	CMPK2
GO_Biological_Process_2021	up at 48 hr in wt	regulation of adherens junction organization (GO:1903391)	"1/5"	0.0763152	0.22272	15.6696	40.316	BMP6
GO_Biological_Process_2021	up at 48 hr in wt	atrial cardiac muscle tissue morphogenesis (GO:0055009)	"1/5"	0.0763152	0.22272	15.6696	40.316	ENG
GO_Biological_Process_2021	up at 48 hr in wt	regulation of caveolin-mediated endocytosis (GO:2001286)	"1/5"	0.0763152	0.22272	15.6696	40.316	SRC
GO_Biological_Process_2021	up at 48 hr in wt	cadmium ion transmembrane transport (GO:0070574)	"1/5"	0.0763152	0.22272	15.6696	40.316	SLC11A1
GO_Biological_Process_2021	up at 48 hr in wt	cadmium ion transport (GO:0015691)	"1/5"	0.0763152	0.22272	15.6696	40.316	SLC11A1
GO_Biological_Process_2021	up at 48 hr in wt	regulation of cell proliferation involved in heart morphogenesis (GO:2000136)	"1/5"	0.0763152	0.22272	15.6696	40.316	ENG
GO_Biological_Process_2021	up at 48 hr in wt	caveola assembly (GO:0070836)	"1/5"	0.0763152	0.22272	15.6696	40.316	CAV1
GO_Biological_Process_2021	up at 48 hr in wt	caveolin-mediated endocytosis (GO:0072584)	"1/5"	0.0763152	0.22272	15.6696	40.316	CAV1
GO_Biological_Process_2021	up at 48 hr in wt	CD4-positive, alpha-beta T cell activation (GO:0035710)	"1/5"	0.0763152	0.22272	15.6696	40.316	RSAD2
GO_Biological_Process_2021	up at 48 hr in wt	regulation of germinal center formation (GO:0002634)	"1/5"	0.0763152	0.22272	15.6696	40.316	TNFAIP3
GO_Biological_Process_2021	up at 48 hr in wt	cellular response to nicotine (GO:0071316)	"1/5"	0.0763152	0.22272	15.6696	40.316	TNF
GO_Biological_Process_2021	up at 48 hr in wt	regulation of growth rate (GO:0040009)	"1/5"	0.0763152	0.22272	15.6696	40.316	RFTN1
GO_Biological_Process_2021	up at 48 hr in wt	regulation of guanyl-nucleotide exchange factor activity (GO:1905097)	"1/5"	0.0763152	0.22272	15.6696	40.316	MET
GO_Biological_Process_2021	up at 48 hr in wt	regulation of heart growth (GO:0060420)	"1/5"	0.0763152	0.22272	15.6696	40.316	BASP1
GO_Biological_Process_2021	up at 48 hr in wt	cellular response to sodium arsenite (GO:1903936)	"1/5"	0.0763152	0.22272	15.6696	40.316	ZC3H12A
GO_Biological_Process_2021	up at 48 hr in wt	regulation of inward rectifier potassium channel activity (GO:1901979)	"1/5"	0.0763152	0.22272	15.6696	40.316	CAV1
GO_Biological_Process_2021	up at 48 hr in wt	regulation of miRNA catabolic process (GO:2000625)	"1/5"	0.0763152	0.22272	15.6696	40.316	ZC3H12A
GO_Biological_Process_2021	up at 48 hr in wt	regulation of natural killer cell differentiation (GO:0032823)	"1/5"	0.0763152	0.22272	15.6696	40.316	AXL
GO_Biological_Process_2021	up at 48 hr in wt	regulation of natural killer cell mediated immunity (GO:0002715)	"1/5"	0.0763152	0.22272	15.6696	40.316	PIK3R6
GO_Biological_Process_2021	up at 48 hr in wt	diaphragm development (GO:0060539)	"1/5"	0.0763152	0.22272	15.6696	40.316	BASP1
GO_Biological_Process_2021	up at 48 hr in wt	disaccharide biosynthetic process (GO:0046351)	"1/5"	0.0763152	0.22272	15.6696	40.316	B4GALT1
GO_Biological_Process_2021	up at 48 hr in wt	regulation of NK T cell proliferation (GO:0051140)	"1/5"	0.0763152	0.22272	15.6696	40.316	IL23A
GO_Biological_Process_2021	up at 48 hr in wt	endothelial cell apoptotic process (GO:0072577)	"1/5"	0.0763152	0.22272	15.6696	40.316	IL10
GO_Biological_Process_2021	up at 48 hr in wt	endothelin receptor signaling pathway (GO:0086100)	"1/5"	0.0763152	0.22272	15.6696	40.316	BCAR1
GO_Biological_Process_2021	up at 48 hr in wt	erythrose 4-phosphate/phosphoenolpyruvate family amino acid catabolic process (GO:1902222)	"1/5"	0.0763152	0.22272	15.6696	40.316	IL4I1
GO_Biological_Process_2021	up at 48 hr in wt	establishment of monopolar cell polarity (GO:0061162)	"1/5"	0.0763152	0.22272	15.6696	40.316	SCRIB
GO_Biological_Process_2021	up at 48 hr in wt	establishment of T cell polarity (GO:0001768)	"1/5"	0.0763152	0.22272	15.6696	40.316	SCRIB
GO_Biological_Process_2021	up at 48 hr in wt	fructose transmembrane transport (GO:0015755)	"1/5"	0.0763152	0.22272	15.6696	40.316	SLC2A6
GO_Biological_Process_2021	up at 48 hr in wt	regulation of vascular associated smooth muscle contraction (GO:0003056)	"1/5"	0.0763152	0.22272	15.6696	40.316	ATP2B1
GO_Biological_Process_2021	up at 48 hr in wt	response to cocaine (GO:0042220)	"1/5"	0.0763152	0.22272	15.6696	40.316	TGM2
GO_Biological_Process_2021	up at 48 hr in wt	hemoglobin metabolic process (GO:0020027)	"1/5"	0.0763152	0.22272	15.6696	40.316	INHBA
GO_Biological_Process_2021	up at 48 hr in wt	response to mitochondrial depolarisation (GO:0098780)	"1/5"	0.0763152	0.22272	15.6696	40.316	SQSTM1
GO_Biological_Process_2021	up at 48 hr in wt	response to salt stress (GO:0009651)	"1/5"	0.0763152	0.22272	15.6696	40.316	TNF
GO_Biological_Process_2021	up at 48 hr in wt	response to sodium arsenite (GO:1903935)	"1/5"	0.0763152	0.22272	15.6696	40.316	ZC3H12A
GO_Biological_Process_2021	up at 48 hr in wt	inosine metabolic process (GO:0046102)	"1/5"	0.0763152	0.22272	15.6696	40.316	ADA
GO_Biological_Process_2021	up at 48 hr in wt	intracellular sequestering of iron ion (GO:0006880)	"1/5"	0.0763152	0.22272	15.6696	40.316	FTH1
GO_Biological_Process_2021	up at 48 hr in wt	L-phenylalanine catabolic process (GO:0006559)	"1/5"	0.0763152	0.22272	15.6696	40.316	IL4I1
GO_Biological_Process_2021	up at 48 hr in wt	mammary gland duct morphogenesis (GO:0060603)	"1/5"	0.0763152	0.22272	15.6696	40.316	SCRIB
GO_Biological_Process_2021	up at 48 hr in wt	thorax and anterior abdomen determination (GO:0007356)	"1/5"	0.0763152	0.22272	15.6696	40.316	BASP1
GO_Biological_Process_2021	up at 48 hr in wt	toll-like receptor 2 signaling pathway (GO:0034134)	"1/5"	0.0763152	0.22272	15.6696	40.316	TNIP2
GO_Biological_Process_2021	up at 48 hr in wt	zygotic determination of anterior/posterior axis, embryo (GO:0007354)	"1/5"	0.0763152	0.22272	15.6696	40.316	BASP1
GO_Biological_Process_2021	up at 48 hr in wt	negative regulation of anion transmembrane transport (GO:1903960)	"1/5"	0.0763152	0.22272	15.6696	40.316	SLC43A2
GO_Biological_Process_2021	up at 48 hr in wt	negative regulation of B cell differentiation (GO:0045578)	"1/5"	0.0763152	0.22272	15.6696	40.316	INHBA
GO_Biological_Process_2021	up at 48 hr in wt	negative regulation of cellular respiration (GO:1901856)	"1/5"	0.0763152	0.22272	15.6696	40.316	PPIF
GO_Biological_Process_2021	up at 48 hr in wt	negative regulation of ceramide biosynthetic process (GO:1900060)	"1/5"	0.0763152	0.22272	15.6696	40.316	SPHK1
GO_Biological_Process_2021	up at 48 hr in wt	negative regulation of gonadotropin secretion (GO:0032277)	"1/5"	0.0763152	0.22272	15.6696	40.316	INHBA
GO_Biological_Process_2021	up at 48 hr in wt	negative regulation of hydrogen peroxide-induced neuron death (GO:1903208)	"1/5"	0.0763152	0.22272	15.6696	40.316	IL10
GO_Biological_Process_2021	up at 48 hr in wt	negative regulation of interferon-alpha production (GO:0032687)	"1/5"	0.0763152	0.22272	15.6696	40.316	IL10
GO_Biological_Process_2021	up at 48 hr in wt	negative regulation of macrophage differentiation (GO:0045650)	"1/5"	0.0763152	0.22272	15.6696	40.316	INHBA
GO_Biological_Process_2021	up at 48 hr in wt	negative regulation of myosin-light-chain-phosphatase activity (GO:0035509)	"1/5"	0.0763152	0.22272	15.6696	40.316	TNF
GO_Biological_Process_2021	up at 48 hr in wt	negative regulation of organelle organization (GO:0010639)	"1/5"	0.0763152	0.22272	15.6696	40.316	FLCN
GO_Biological_Process_2021	up at 48 hr in wt	negative regulation of pinocytosis (GO:0048550)	"1/5"	0.0763152	0.22272	15.6696	40.316	CAV1
GO_Biological_Process_2021	up at 48 hr in wt	negative regulation of sphingolipid biosynthetic process (GO:0090155)	"1/5"	0.0763152	0.22272	15.6696	40.316	SPHK1
GO_Biological_Process_2021	up at 48 hr in wt	negative regulation of vitamin D biosynthetic process (GO:0010957)	"1/5"	0.0763152	0.22272	15.6696	40.316	SNAI1
GO_Biological_Process_2021	up at 48 hr in wt	neutral lipid catabolic process (GO:0046461)	"1/5"	0.0763152	0.22272	15.6696	40.316	MGLL
GO_Biological_Process_2021	up at 48 hr in wt	PML body organization (GO:0030578)	"1/5"	0.0763152	0.22272	15.6696	40.316	PML
GO_Biological_Process_2021	up at 48 hr in wt	positive regulation of cell fate commitment (GO:0010455)	"1/5"	0.0763152	0.22272	15.6696	40.316	IL23A
GO_Biological_Process_2021	up at 48 hr in wt	positive regulation of epithelial to mesenchymal transition involved in endocardial cushion formation (GO:1905007)	"1/5"	0.0763152	0.22272	15.6696	40.316	ENG
GO_Biological_Process_2021	up at 48 hr in wt	positive regulation of natural killer cell proliferation (GO:0032819)	"1/5"	0.0763152	0.22272	15.6696	40.316	IL23A
GO_Biological_Process_2021	up at 48 hr in wt	positive regulation of necrotic cell death (GO:0010940)	"1/5"	0.0763152	0.22272	15.6696	40.316	SLC6A6
GO_Biological_Process_2021	up at 48 hr in wt	positive regulation of prostaglandin secretion (GO:0032308)	"1/5"	0.0763152	0.22272	15.6696	40.316	IL1B
GO_Biological_Process_2021	up at 48 hr in wt	positive regulation of smooth muscle cell differentiation (GO:0051152)	"1/5"	0.0763152	0.22272	15.6696	40.316	ENG
GO_Biological_Process_2021	up at 48 hr in wt	positive regulation of toll-like receptor 9 signaling pathway (GO:0034165)	"1/5"	0.0763152	0.22272	15.6696	40.316	RSAD2
GO_Biological_Process_2021	up at 48 hr in wt	positive regulation of transcription from RNA polymerase II promoter in response to hypoxia (GO:0061419)	"1/5"	0.0763152	0.22272	15.6696	40.316	NFE2L2
GO_Biological_Process_2021	up at 48 hr in wt	positive regulation of vascular associated smooth muscle cell apoptotic process (GO:1905461)	"1/5"	0.0763152	0.22272	15.6696	40.316	SOD2
GO_Biological_Process_2021	up at 48 hr in wt	postsynaptic endocytosis (GO:0140239)	"1/5"	0.0763152	0.22272	15.6696	40.316	MX2
GO_Biological_Process_2021	up at 48 hr in wt	postsynaptic neurotransmitter receptor internalization (GO:0098884)	"1/5"	0.0763152	0.22272	15.6696	40.316	MX2
GO_Biological_Process_2021	up at 48 hr in wt	protein K29-linked deubiquitination (GO:0035523)	"1/5"	0.0763152	0.22272	15.6696	40.316	TNFAIP3
GO_Biological_Process_2021	up at 48 hr in wt	positive regulation of Ras protein signal transduction (GO:0046579)	"3/63"	0.077119	0.224803	3.14503	8.05885	LYN;GPR35;LPAR1
GO_Biological_Process_2021	up at 48 hr in wt	chondroitin sulfate metabolic process (GO:0030204)	"2/30"	0.0806117	0.233355	4.48585	11.2959	CHPF;CHPF2
GO_Biological_Process_2021	up at 48 hr in wt	regulation of long-term synaptic potentiation (GO:1900271)	"2/30"	0.0806117	0.233355	4.48585	11.2959	AKAP5;SQSTM1
GO_Biological_Process_2021	up at 48 hr in wt	regulation of natural killer cell mediated cytotoxicity (GO:0042269)	"2/30"	0.0806117	0.233355	4.48585	11.2959	PVR;PIK3R6
GO_Biological_Process_2021	up at 48 hr in wt	regulation of vasoconstriction (GO:0019229)	"2/30"	0.0806117	0.233355	4.48585	11.2959	CAV1;ATP2B1
GO_Biological_Process_2021	up at 48 hr in wt	microtubule polymerization (GO:0046785)	"2/30"	0.0806117	0.233355	4.48585	11.2959	TUBGCP3;NDEL1
GO_Biological_Process_2021	up at 48 hr in wt	negative regulation of cytoskeleton organization (GO:0051494)	"2/30"	0.0806117	0.233355	4.48585	11.2959	FKBP4;SSH1
GO_Biological_Process_2021	up at 48 hr in wt	regulation of insulin secretion (GO:0050796)	"4/104"	0.0820836	0.234568	2.51897	6.29747	IL1B;RFX3;TNF;MCU
GO_Biological_Process_2021	up at 48 hr in wt	regulation of JNK cascade (GO:0046328)	"4/105"	0.0843324	0.234568	2.4939	6.1674	NCF1;IL1B;CCN2;MMP8
GO_Biological_Process_2021	up at 48 hr in wt	proteoglycan biosynthetic process (GO:0030166)	"2/31"	0.0853053	0.234568	4.33095	10.6607	HS3ST3B1;XYLT2
GO_Biological_Process_2021	up at 48 hr in wt	MyD88-independent toll-like receptor signaling pathway (GO:0002756)	"2/31"	0.0853053	0.234568	4.33095	10.6607	TNIP3;IRF7
GO_Biological_Process_2021	up at 48 hr in wt	negative regulation of peptidyl-tyrosine phosphorylation (GO:0050732)	"2/31"	0.0853053	0.234568	4.33095	10.6607	SOCS3;CAV1
GO_Biological_Process_2021	up at 48 hr in wt	positive regulation of leukocyte cell-cell adhesion (GO:1903039)	"2/31"	0.0853053	0.234568	4.33095	10.6607	TNF;CD44
GO_Biological_Process_2021	up at 48 hr in wt	positive regulation of Rho protein signal transduction (GO:0035025)	"2/31"	0.0853053	0.234568	4.33095	10.6607	GPR35;LPAR1
GO_Biological_Process_2021	up at 48 hr in wt	prostaglandin metabolic process (GO:0006693)	"2/31"	0.0853053	0.234568	4.33095	10.6607	PTGS2;PTGES
GO_Biological_Process_2021	up at 48 hr in wt	intracellular protein transport (GO:0006886)	"9/336"	0.0854202	0.234568	1.74114	4.28351	EHD1;TBC1D2;RAB20;DESI1;TBC1D8;EVI5;STX11;TBC1D16;RPGR
GO_Biological_Process_2021	up at 48 hr in wt	positive regulation of T cell proliferation (GO:0042102)	"3/66"	0.0859347	0.234568	2.99481	7.34977	IL23A;IL1B;EBI3
GO_Biological_Process_2021	up at 48 hr in wt	axonogenesis (GO:0007409)	"7/240"	0.0861599	0.234568	1.89739	4.65154	RAB10;NRP2;SEMA7A;NIBAN2;MAP1S;SRC;NCAM1
GO_Biological_Process_2021	up at 48 hr in wt	regulation of cell cycle process (GO:0010564)	"4/106"	0.0866112	0.234568	2.46933	6.04078	PLK3;FLCN;KLHL21;RAB11FIP4
GO_Biological_Process_2021	up at 48 hr in wt	regulation of programmed cell death (GO:0043067)	"6/194"	0.0870066	0.234568	2.01374	4.91709	AIFM2;ACTN1;IGFBP3;TNF;BCAR1;TGM2
GO_Biological_Process_2021	up at 48 hr in wt	positive regulation of catabolic process (GO:0009896)	"3/67"	0.0889645	0.234568	2.94787	7.13242	IL1B;TNFAIP3;TNF
GO_Biological_Process_2021	up at 48 hr in wt	activation of phospholipase C activity (GO:0007202)	"2/32"	0.0900792	0.234568	4.18637	10.0769	C5AR1;LPAR1
GO_Biological_Process_2021	up at 48 hr in wt	aortic valve morphogenesis (GO:0003180)	"2/32"	0.0900792	0.234568	4.18637	10.0769	DLL4;SNAI1
GO_Biological_Process_2021	up at 48 hr in wt	regulation of cell migration involved in sprouting angiogenesis (GO:0090049)	"2/32"	0.0900792	0.234568	4.18637	10.0769	DLL4;PTGS2
GO_Biological_Process_2021	up at 48 hr in wt	regulation of cellular biosynthetic process (GO:0031326)	"2/32"	0.0900792	0.234568	4.18637	10.0769	CXCL8;TNFRSF1B
GO_Biological_Process_2021	up at 48 hr in wt	regulation of intracellular protein transport (GO:0033157)	"2/32"	0.0900792	0.234568	4.18637	10.0769	PLK3;NDEL1
GO_Biological_Process_2021	up at 48 hr in wt	endodermal cell differentiation (GO:0035987)	"2/32"	0.0900792	0.234568	4.18637	10.0769	INHBA;MMP8
GO_Biological_Process_2021	up at 48 hr in wt	liver development (GO:0001889)	"2/32"	0.0900792	0.234568	4.18637	10.0769	CEBPB;MET
GO_Biological_Process_2021	up at 48 hr in wt	mitochondrial membrane organization (GO:0007006)	"2/32"	0.0900792	0.234568	4.18637	10.0769	APOO;PPIF
GO_Biological_Process_2021	up at 48 hr in wt	modulation by host of symbiont process (GO:0051851)	"2/32"	0.0900792	0.234568	4.18637	10.0769	CCL4;CCL3
GO_Biological_Process_2021	up at 48 hr in wt	negative regulation of DNA biosynthetic process (GO:2000279)	"2/32"	0.0900792	0.234568	4.18637	10.0769	NIBAN2;SRC
GO_Biological_Process_2021	up at 48 hr in wt	positive regulation of lamellipodium organization (GO:1902745)	"2/32"	0.0900792	0.234568	4.18637	10.0769	SRC;RREB1
GO_Biological_Process_2021	up at 48 hr in wt	positive regulation of telomere maintenance (GO:0032206)	"2/32"	0.0900792	0.234568	4.18637	10.0769	MAP3K4;PML
GO_Biological_Process_2021	up at 48 hr in wt	purine ribonucleoside catabolic process (GO:0046130)	"1/6"	0.0908669	0.234568	12.535	30.0635	ADA
GO_Biological_Process_2021	up at 48 hr in wt	amino-acid betaine transport (GO:0015838)	"1/6"	0.0908669	0.234568	12.535	30.0635	SLC22A4
GO_Biological_Process_2021	up at 48 hr in wt	aromatic amino acid transport (GO:0015801)	"1/6"	0.0908669	0.234568	12.535	30.0635	SLC16A10
GO_Biological_Process_2021	up at 48 hr in wt	B cell chemotaxis (GO:0035754)	"1/6"	0.0908669	0.234568	12.535	30.0635	CXCL13
GO_Biological_Process_2021	up at 48 hr in wt	regulation of cardiac muscle hypertrophy in response to stress (GO:1903242)	"1/6"	0.0908669	0.234568	12.535	30.0635	LMNA
GO_Biological_Process_2021	up at 48 hr in wt	carnitine transport (GO:0015879)	"1/6"	0.0908669	0.234568	12.535	30.0635	SLC22A4
GO_Biological_Process_2021	up at 48 hr in wt	regulation of digestive system process (GO:0044058)	"1/6"	0.0908669	0.234568	12.535	30.0635	TYMP
GO_Biological_Process_2021	up at 48 hr in wt	cellular carbohydrate catabolic process (GO:0044275)	"1/6"	0.0908669	0.234568	12.535	30.0635	ENOSF1
GO_Biological_Process_2021	up at 48 hr in wt	cellular hyperosmotic response (GO:0071474)	"1/6"	0.0908669	0.234568	12.535	30.0635	YBX3
GO_Biological_Process_2021	up at 48 hr in wt	cellular response to cold (GO:0070417)	"1/6"	0.0908669	0.234568	12.535	30.0635	NFKBIA
GO_Biological_Process_2021	up at 48 hr in wt	cellular response to salt (GO:1902075)	"1/6"	0.0908669	0.234568	12.535	30.0635	ZC3H12A
GO_Biological_Process_2021	up at 48 hr in wt	cellular triglyceride homeostasis (GO:0035356)	"1/6"	0.0908669	0.234568	12.535	30.0635	DGAT2
GO_Biological_Process_2021	up at 48 hr in wt	regulation of immunoglobulin mediated immune response (GO:0002889)	"1/6"	0.0908669	0.234568	12.535	30.0635	IL10
GO_Biological_Process_2021	up at 48 hr in wt	choline catabolic process (GO:0042426)	"1/6"	0.0908669	0.234568	12.535	30.0635	SLC44A1
GO_Biological_Process_2021	up at 48 hr in wt	choline transport (GO:0015871)	"1/6"	0.0908669	0.234568	12.535	30.0635	SLC44A1
GO_Biological_Process_2021	up at 48 hr in wt	regulation of long-chain fatty acid import across plasma membrane (GO:0010746)	"1/6"	0.0908669	0.234568	12.535	30.0635	ACSL5
GO_Biological_Process_2021	up at 48 hr in wt	regulation of macromolecule biosynthetic process (GO:0010556)	"1/6"	0.0908669	0.234568	12.535	30.0635	TNFRSF1B
GO_Biological_Process_2021	up at 48 hr in wt	regulation of macrophage apoptotic process (GO:2000109)	"1/6"	0.0908669	0.234568	12.535	30.0635	IRF7
GO_Biological_Process_2021	up at 48 hr in wt	dehydroascorbic acid transport (GO:0070837)	"1/6"	0.0908669	0.234568	12.535	30.0635	SLC2A6
GO_Biological_Process_2021	up at 48 hr in wt	regulation of mitotic sister chromatid segregation (GO:0033047)	"1/6"	0.0908669	0.234568	12.535	30.0635	DUSP1
GO_Biological_Process_2021	up at 48 hr in wt	regulation of mitotic spindle checkpoint (GO:1903504)	"1/6"	0.0908669	0.234568	12.535	30.0635	DUSP1
GO_Biological_Process_2021	up at 48 hr in wt	regulation of NK T cell activation (GO:0051133)	"1/6"	0.0908669	0.234568	12.535	30.0635	IL23A
GO_Biological_Process_2021	up at 48 hr in wt	regulation of pro-B cell differentiation (GO:2000973)	"1/6"	0.0908669	0.234568	12.535	30.0635	FLCN
GO_Biological_Process_2021	up at 48 hr in wt	regulation of protein depolymerization (GO:1901879)	"1/6"	0.0908669	0.234568	12.535	30.0635	MAP1S
GO_Biological_Process_2021	up at 48 hr in wt	regulation of relaxation of cardiac muscle (GO:1901897)	"1/6"	0.0908669	0.234568	12.535	30.0635	PDE4B
GO_Biological_Process_2021	up at 48 hr in wt	erythrose 4-phosphate/phosphoenolpyruvate family amino acid metabolic process (GO:1902221)	"1/6"	0.0908669	0.234568	12.535	30.0635	IL4I1
GO_Biological_Process_2021	up at 48 hr in wt	establishment of lymphocyte polarity (GO:0001767)	"1/6"	0.0908669	0.234568	12.535	30.0635	SCRIB
GO_Biological_Process_2021	up at 48 hr in wt	establishment of mitochondrion localization, microtubule-mediated (GO:0034643)	"1/6"	0.0908669	0.234568	12.535	30.0635	MAP1S
GO_Biological_Process_2021	up at 48 hr in wt	regulation of T-helper 17 cell lineage commitment (GO:2000328)	"1/6"	0.0908669	0.234568	12.535	30.0635	IL23A
GO_Biological_Process_2021	up at 48 hr in wt	gamma-aminobutyric acid transport (GO:0015812)	"1/6"	0.0908669	0.234568	12.535	30.0635	SLC6A6
GO_Biological_Process_2021	up at 48 hr in wt	glomerular epithelial cell differentiation (GO:0072311)	"1/6"	0.0908669	0.234568	12.535	30.0635	BASP1
GO_Biological_Process_2021	up at 48 hr in wt	regulation of transmission of nerve impulse (GO:0051969)	"1/6"	0.0908669	0.234568	12.535	30.0635	TYMP
GO_Biological_Process_2021	up at 48 hr in wt	regulation of type B pancreatic cell proliferation (GO:0061469)	"1/6"	0.0908669	0.234568	12.535	30.0635	NR4A1
GO_Biological_Process_2021	up at 48 hr in wt	release of sequestered calcium ion into cytosol by sarcoplasmic reticulum (GO:0014808)	"1/6"	0.0908669	0.234568	12.535	30.0635	CCL3
GO_Biological_Process_2021	up at 48 hr in wt	renal filtration cell differentiation (GO:0061318)	"1/6"	0.0908669	0.234568	12.535	30.0635	BASP1
GO_Biological_Process_2021	up at 48 hr in wt	heparan sulfate proteoglycan biosynthetic process, enzymatic modification (GO:0015015)	"1/6"	0.0908669	0.234568	12.535	30.0635	HS3ST3B1
GO_Biological_Process_2021	up at 48 hr in wt	IMP biosynthetic process (GO:0006188)	"1/6"	0.0908669	0.234568	12.535	30.0635	AMPD3
GO_Biological_Process_2021	up at 48 hr in wt	ISG15-protein conjugation (GO:0032020)	"1/6"	0.0908669	0.234568	12.535	30.0635	HERC5
GO_Biological_Process_2021	up at 48 hr in wt	sialylation (GO:0097503)	"1/6"	0.0908669	0.234568	12.535	30.0635	ST3GAL2
GO_Biological_Process_2021	up at 48 hr in wt	isoleucine metabolic process (GO:0006549)	"1/6"	0.0908669	0.234568	12.535	30.0635	SDS
GO_Biological_Process_2021	up at 48 hr in wt	signal complex assembly (GO:0007172)	"1/6"	0.0908669	0.234568	12.535	30.0635	SRC
GO_Biological_Process_2021	up at 48 hr in wt	leukocyte chemotaxis involved in inflammatory response (GO:0002232)	"1/6"	0.0908669	0.234568	12.535	30.0635	NINJ1
GO_Biological_Process_2021	up at 48 hr in wt	spinal cord dorsal/ventral patterning (GO:0021513)	"1/6"	0.0908669	0.234568	12.535	30.0635	DLL4
GO_Biological_Process_2021	up at 48 hr in wt	macromolecule biosynthetic process (GO:0009059)	"1/6"	0.0908669	0.234568	12.535	30.0635	SLC11A1
GO_Biological_Process_2021	up at 48 hr in wt	membrane raft assembly (GO:0001765)	"1/6"	0.0908669	0.234568	12.535	30.0635	RFTN1
GO_Biological_Process_2021	up at 48 hr in wt	tyrosine catabolic process (GO:0006572)	"1/6"	0.0908669	0.234568	12.535	30.0635	IL4I1
GO_Biological_Process_2021	up at 48 hr in wt	venous blood vessel morphogenesis (GO:0048845)	"1/6"	0.0908669	0.234568	12.535	30.0635	ENG
GO_Biological_Process_2021	up at 48 hr in wt	negative regulation of amino acid transport (GO:0051956)	"1/6"	0.0908669	0.234568	12.535	30.0635	SLC43A2
GO_Biological_Process_2021	up at 48 hr in wt	negative regulation of B cell receptor signaling pathway (GO:0050859)	"1/6"	0.0908669	0.234568	12.535	30.0635	LPXN
GO_Biological_Process_2021	up at 48 hr in wt	negative regulation of blood vessel endothelial cell proliferation involved in sprouting angiogenesis (GO:1903588)	"1/6"	0.0908669	0.234568	12.535	30.0635	DLL4
GO_Biological_Process_2021	up at 48 hr in wt	negative regulation of cytosolic calcium ion concentration (GO:0051481)	"1/6"	0.0908669	0.234568	12.535	30.0635	ATP2B1
GO_Biological_Process_2021	up at 48 hr in wt	negative regulation of endoplasmic reticulum calcium ion concentration (GO:0032471)	"1/6"	0.0908669	0.234568	12.535	30.0635	TGM2
GO_Biological_Process_2021	up at 48 hr in wt	negative regulation of lens fiber cell differentiation (GO:1902747)	"1/6"	0.0908669	0.234568	12.535	30.0635	SPRY1
GO_Biological_Process_2021	up at 48 hr in wt	negative regulation of meiotic cell cycle (GO:0051447)	"1/6"	0.0908669	0.234568	12.535	30.0635	DUSP1
GO_Biological_Process_2021	up at 48 hr in wt	negative regulation of monocyte chemotaxis (GO:0090027)	"1/6"	0.0908669	0.234568	12.535	30.0635	DUSP1
GO_Biological_Process_2021	up at 48 hr in wt	negative regulation of morphogenesis of an epithelium (GO:1905331)	"1/6"	0.0908669	0.234568	12.535	30.0635	TNF
GO_Biological_Process_2021	up at 48 hr in wt	negative regulation of myeloid cell apoptotic process (GO:0033033)	"1/6"	0.0908669	0.234568	12.535	30.0635	IRF7
GO_Biological_Process_2021	up at 48 hr in wt	negative regulation of relaxation of muscle (GO:1901078)	"1/6"	0.0908669	0.234568	12.535	30.0635	PDE4B
GO_Biological_Process_2021	up at 48 hr in wt	negative regulation of transporter activity (GO:0032410)	"1/6"	0.0908669	0.234568	12.535	30.0635	PPIF
GO_Biological_Process_2021	up at 48 hr in wt	negative regulation of vitamin metabolic process (GO:0046137)	"1/6"	0.0908669	0.234568	12.535	30.0635	SNAI1
GO_Biological_Process_2021	up at 48 hr in wt	neurotransmitter receptor transport, endosome to postsynaptic membrane (GO:0098887)	"1/6"	0.0908669	0.234568	12.535	30.0635	SCRIB
GO_Biological_Process_2021	up at 48 hr in wt	oxygen homeostasis (GO:0032364)	"1/6"	0.0908669	0.234568	12.535	30.0635	SOD2
GO_Biological_Process_2021	up at 48 hr in wt	plasma membrane raft assembly (GO:0044854)	"1/6"	0.0908669	0.234568	12.535	30.0635	CAV1
GO_Biological_Process_2021	up at 48 hr in wt	positive regulation of anion transport (GO:1903793)	"1/6"	0.0908669	0.234568	12.535	30.0635	CEBPB
GO_Biological_Process_2021	up at 48 hr in wt	positive regulation of antigen processing and presentation (GO:0002579)	"1/6"	0.0908669	0.234568	12.535	30.0635	SLC11A1
GO_Biological_Process_2021	up at 48 hr in wt	positive regulation of cell-cell adhesion mediated by integrin (GO:0033634)	"1/6"	0.0908669	0.234568	12.535	30.0635	CXCL13
GO_Biological_Process_2021	up at 48 hr in wt	positive regulation of cholesterol storage (GO:0010886)	"1/6"	0.0908669	0.234568	12.535	30.0635	EHD1
GO_Biological_Process_2021	up at 48 hr in wt	positive regulation of dendritic cell antigen processing and presentation (GO:0002606)	"1/6"	0.0908669	0.234568	12.535	30.0635	SLC11A1
GO_Biological_Process_2021	up at 48 hr in wt	positive regulation of gap junction assembly (GO:1903598)	"1/6"	0.0908669	0.234568	12.535	30.0635	CAV1
GO_Biological_Process_2021	up at 48 hr in wt	positive regulation of histone phosphorylation (GO:0033129)	"1/6"	0.0908669	0.234568	12.535	30.0635	IL1B
GO_Biological_Process_2021	up at 48 hr in wt	positive regulation of I-kappaB phosphorylation (GO:1903721)	"1/6"	0.0908669	0.234568	12.535	30.0635	TNF
GO_Biological_Process_2021	up at 48 hr in wt	positive regulation of microglial cell migration (GO:1904141)	"1/6"	0.0908669	0.234568	12.535	30.0635	CCL3
GO_Biological_Process_2021	up at 48 hr in wt	positive regulation of natural killer cell mediated cytotoxicity directed against tumor cell target (GO:0002860)	"1/6"	0.0908669	0.234568	12.535	30.0635	PVR
GO_Biological_Process_2021	up at 48 hr in wt	positive regulation of natural killer cell mediated immune response to tumor cell (GO:0002857)	"1/6"	0.0908669	0.234568	12.535	30.0635	PVR
GO_Biological_Process_2021	up at 48 hr in wt	positive regulation of non-membrane spanning protein tyrosine kinase activity (GO:1903997)	"1/6"	0.0908669	0.234568	12.535	30.0635	SRC
GO_Biological_Process_2021	up at 48 hr in wt	positive regulation of skeletal muscle fiber development (GO:0048743)	"1/6"	0.0908669	0.234568	12.535	30.0635	NIBAN2
GO_Biological_Process_2021	up at 48 hr in wt	positive regulation of toll-like receptor 3 signaling pathway (GO:0034141)	"1/6"	0.0908669	0.234568	12.535	30.0635	CAV1
GO_Biological_Process_2021	up at 48 hr in wt	positive regulation of toll-like receptor 7 signaling pathway (GO:0034157)	"1/6"	0.0908669	0.234568	12.535	30.0635	RSAD2
GO_Biological_Process_2021	up at 48 hr in wt	protein deubiquitination involved in ubiquitin-dependent protein catabolic process (GO:0071947)	"1/6"	0.0908669	0.234568	12.535	30.0635	TNFAIP3
GO_Biological_Process_2021	up at 48 hr in wt	regulation of protein ubiquitination (GO:0031396)	"4/109"	0.0936247	0.241438	2.39841	5.68054	CAV1;SPHK1;TNFAIP3;SQSTM1
GO_Biological_Process_2021	up at 48 hr in wt	apoptotic cell clearance (GO:0043277)	"2/33"	0.0949299	0.242803	4.05112	9.53883	RHOH;TGM2
GO_Biological_Process_2021	up at 48 hr in wt	regulation of cholesterol efflux (GO:0010874)	"2/33"	0.0949299	0.242803	4.05112	9.53883	NFKBIA;CAV1
GO_Biological_Process_2021	up at 48 hr in wt	regulation of histone acetylation (GO:0035065)	"2/33"	0.0949299	0.242803	4.05112	9.53883	FLCN;IL1B
GO_Biological_Process_2021	up at 48 hr in wt	keratan sulfate metabolic process (GO:0042339)	"2/33"	0.0949299	0.242803	4.05112	9.53883	B4GALT1;ST3GAL2
GO_Biological_Process_2021	up at 48 hr in wt	vasculogenesis (GO:0001570)	"2/33"	0.0949299	0.242803	4.05112	9.53883	CAV1;ENG
GO_Biological_Process_2021	up at 48 hr in wt	phosphatidylcholine biosynthetic process (GO:0006656)	"2/33"	0.0949299	0.242803	4.05112	9.53883	SLC44A1;LPCAT1
GO_Biological_Process_2021	up at 48 hr in wt	positive regulation of cholesterol transport (GO:0032376)	"2/33"	0.0949299	0.242803	4.05112	9.53883	NFKBIA;CAV1
GO_Biological_Process_2021	up at 48 hr in wt	positive regulation of receptor signaling pathway via JAK-STAT (GO:0046427)	"2/33"	0.0949299	0.242803	4.05112	9.53883	IL10;TNF
GO_Biological_Process_2021	up at 48 hr in wt	cellular response to decreased oxygen levels (GO:0036294)	"3/69"	0.0951562	0.242886	2.85825	6.72327	LMNA;AK4;PTGS2
GO_Biological_Process_2021	up at 48 hr in wt	peptidyl-tyrosine phosphorylation (GO:0018108)	"3/69"	0.0951562	0.242886	2.85825	6.72327	LYN;HCK;SRC
GO_Biological_Process_2021	up at 48 hr in wt	establishment of protein localization to membrane (GO:0090150)	"3/70"	0.0983167	0.244337	2.81544	6.53059	RAB10;NCF1;RFTN1
GO_Biological_Process_2021	up at 48 hr in wt	cellular divalent inorganic cation homeostasis (GO:0072503)	"4/111"	0.0984455	0.244337	2.35334	5.45563	SLC11A1;CAV1;CCL3;ATP2B1
GO_Biological_Process_2021	up at 48 hr in wt	regulation of protein serine/threonine kinase activity (GO:0071900)	"4/111"	0.0984455	0.244337	2.35334	5.45563	HERC5;CCND1;HGS;SRC
GO_Biological_Process_2021	up at 48 hr in wt	regulation of activated T cell proliferation (GO:0046006)	"2/34"	0.0998538	0.244337	3.92432	9.04183	IL23A;SCRIB
GO_Biological_Process_2021	up at 48 hr in wt	regulation of cell adhesion mediated by integrin (GO:0033628)	"2/34"	0.0998538	0.244337	3.92432	9.04183	LYN;ADA
GO_Biological_Process_2021	up at 48 hr in wt	cell-substrate junction assembly (GO:0007044)	"2/34"	0.0998538	0.244337	3.92432	9.04183	SRC;ACTN1
GO_Biological_Process_2021	up at 48 hr in wt	epithelial tube morphogenesis (GO:0060562)	"2/34"	0.0998538	0.244337	3.92432	9.04183	SCRIB;MET
GO_Biological_Process_2021	up at 48 hr in wt	ventricular cardiac muscle tissue morphogenesis (GO:0055010)	"2/34"	0.0998538	0.244337	3.92432	9.04183	DLL4;ENG
GO_Biological_Process_2021	up at 48 hr in wt	negative regulation of blood vessel endothelial cell migration (GO:0043537)	"2/34"	0.0998538	0.244337	3.92432	9.04183	DLL4;TNF
GO_Biological_Process_2021	up at 48 hr in wt	negative regulation of extrinsic apoptotic signaling pathway via death domain receptors (GO:1902042)	"2/34"	0.0998538	0.244337	3.92432	9.04183	TNFAIP3;CFLAR
GO_Biological_Process_2021	up at 48 hr in wt	negative regulation of mitochondrion organization (GO:0010823)	"2/34"	0.0998538	0.244337	3.92432	9.04183	FLCN;PPIF
GO_Biological_Process_2021	up at 48 hr in wt	positive regulation of DNA binding (GO:0043388)	"2/34"	0.0998538	0.244337	3.92432	9.04183	NIBAN2;MMP8
GO_Biological_Process_2021	up at 48 hr in wt	positive regulation of pri-miRNA transcription by RNA polymerase II (GO:1902895)	"2/34"	0.0998538	0.244337	3.92432	9.04183	IL10;TNF
GO_Cellular_Component_2021	up at 48 hr in wt	extrinsic component of endoplasmic reticulum membrane (GO:0042406)	"3/8"	0.000204367	0.0369905	37.8462	321.525	ZC3H12A;PML;OTULINL
GO_Cellular_Component_2021	up at 48 hr in wt	focal adhesion (GO:0005925)	"15/387"	0.00130154	0.0542168	2.59583	17.2472	SVIL;SRC;ACTN1;CAV1;HMGA1;PVR;RAB10;HCK;XIRP1;LPXN;CD44;MPZL1;BCAR1;ENG;TGM2
GO_Cellular_Component_2021	up at 48 hr in wt	lipid droplet (GO:0005811)	"6/77"	0.00135084	0.0542168	5.36415	35.4411	EHD1;DGAT2;RSAD2;AIFM2;CAV1;LPCAT1
GO_Cellular_Component_2021	up at 48 hr in wt	secretory granule membrane (GO:0030667)	"12/274"	0.0014169	0.0542168	2.93598	19.2579	RAB10;B4GALT1;ANPEP;SLC11A1;CLEC5A;C5AR1;LPCAT1;PHACTR2;GPR84;TNFRSF1B;CD44;FCAR
GO_Cellular_Component_2021	up at 48 hr in wt	cell-substrate junction (GO:0030055)	"15/394"	0.00155176	0.0542168	2.54697	16.4747	SVIL;SRC;ACTN1;CAV1;HMGA1;PVR;RAB10;HCK;XIRP1;LPXN;CD44;MPZL1;BCAR1;ENG;TGM2
GO_Cellular_Component_2021	up at 48 hr in wt	secondary lysosome (GO:0005767)	"3/16"	0.00186117	0.0542168	14.5503	91.4711	NCF1;FTH1;SQSTM1
GO_Cellular_Component_2021	up at 48 hr in wt	phagocytic vesicle lumen (GO:0097013)	"2/5"	0.00239632	0.0542168	41.9212	252.945	GNLY;HGS
GO_Cellular_Component_2021	up at 48 hr in wt	phosphatidylinositol 3-kinase complex, class I (GO:0097651)	"2/5"	0.00239632	0.0542168	41.9212	252.945	PIK3R6;PIK3R5
GO_Cellular_Component_2021	up at 48 hr in wt	endocytic vesicle (GO:0030139)	"9/189"	0.00314527	0.0632549	3.18709	18.3636	EHD1;TF;FMNL1;RAB20;CAV1;SPHK1;RAB35;LPAR1;RAB11FIP4
GO_Cellular_Component_2021	up at 48 hr in wt	membrane raft (GO:0045121)	"8/163"	0.00438366	0.0748215	3.28339	17.8284	LYN;SRC;CAV1;RFTN1;ARID3A;AKAP5;TNFRSF1B;TNF
GO_Cellular_Component_2021	up at 48 hr in wt	tertiary granule (GO:0070820)	"8/164"	0.00454717	0.0748215	3.26217	17.5937	TNFAIP6;FTH1;SLC11A1;CLEC5A;CXCL1;GPR84;MMP8;FCAR
GO_Cellular_Component_2021	up at 48 hr in wt	phagocytic vesicle (GO:0045335)	"6/100"	0.00503195	0.0758986	4.04689	21.4159	FMNL1;RAB20;NCF1;HGS;GNLY;SLC11A1
GO_Cellular_Component_2021	up at 48 hr in wt	recycling endosome (GO:0055037)	"7/145"	0.00819213	0.110257	3.2192	15.4669	EHD1;RAB10;TF;RAB35;AKAP5;TNF;RAB11FIP4
GO_Cellular_Component_2021	up at 48 hr in wt	basolateral plasma membrane (GO:0016323)	"7/151"	0.0101147	0.110257	3.08412	14.1677	SLC6A6;B4GALT1;C5AR1;SCRIB;SLC16A10;ATP2B1;CD44
GO_Cellular_Component_2021	up at 48 hr in wt	autolysosome (GO:0044754)	"2/10"	0.010236	0.110257	15.7165	72.0103	FTH1;SQSTM1
GO_Cellular_Component_2021	up at 48 hr in wt	bounding membrane of organelle (GO:0098588)	"21/767"	0.0102988	0.110257	1.81339	8.29757	HS3ST3B1;B4GALT1;CHPF;CHPF2;CAV1;C5AR1;XYLT2;ANTXR2;EHD1;RAB10;NDST1;APOO;TF;IRAK2;ANPEP;RAB35;IRF7;NCAM1;MGAT2;ST3GAL2;CD44
GO_Cellular_Component_2021	up at 48 hr in wt	secretory vesicle (GO:0099503)	"3/29"	0.0104447	0.110257	7.27034	33.1649	RAB10;BICD1;SYTL3
GO_Cellular_Component_2021	up at 48 hr in wt	tertiary granule lumen (GO:1904724)	"4/55"	0.0109648	0.110257	4.95152	22.3465	TNFAIP6;FTH1;CXCL1;MMP8
GO_Cellular_Component_2021	up at 48 hr in wt	podosome (GO:0002102)	"2/13"	0.0171992	0.161584	11.4284	46.4324	SH3PXD2B;LPXN
GO_Cellular_Component_2021	up at 48 hr in wt	cytoplasmic vesicle membrane (GO:0030659)	"12/380"	0.0178546	0.161584	2.07889	8.36854	EHD1;RAB10;TF;B4GALT1;IRAK2;ANPEP;CAV1;RAB35;C5AR1;IRF7;ANTXR2;CD44
GO_Cellular_Component_2021	up at 48 hr in wt	tertiary granule membrane (GO:0070821)	"4/73"	0.0281322	0.242473	3.65646	13.0566	SLC11A1;CLEC5A;GPR84;FCAR
GO_Cellular_Component_2021	up at 48 hr in wt	endosome membrane (GO:0010008)	"10/325"	0.033888	0.278806	2.01613	6.824	EHD1;TF;IRAK2;SLC11A1;SPHK1;CAV1;RAB35;IRF7;ANTXR2;RAB11FIP4
GO_Cellular_Component_2021	up at 48 hr in wt	specific granule (GO:0042581)	"6/160"	0.0413632	0.321625	2.46262	7.84433	CLEC5A;CXCL1;GPR84;MMP8;TNFRSF1B;FCAR
GO_Cellular_Component_2021	up at 48 hr in wt	endocytic vesicle lumen (GO:0071682)	"2/21"	0.0426463	0.321625	6.61375	20.8652	GNLY;HGS
GO_Cellular_Component_2021	up at 48 hr in wt	specific granule membrane (GO:0035579)	"4/91"	0.0556707	0.388046	2.89729	8.36825	CLEC5A;GPR84;TNFRSF1B;FCAR
GO_Cellular_Component_2021	up at 48 hr in wt	cytoplasmic side of plasma membrane (GO:0009898)	"3/55"	0.0557414	0.388046	3.63036	10.481	RASA3;AKAP5;GEM
GO_Cellular_Component_2021	up at 48 hr in wt	recycling endosome membrane (GO:0055038)	"3/58"	0.0633812	0.410622	3.43182	9.46697	EHD1;RAB35;RAB11FIP4
GO_Cellular_Component_2021	up at 48 hr in wt	actin cytoskeleton (GO:0015629)	"9/316"	0.0635216	0.410622	1.85649	5.11717	HCK;SVIL;AXL;DDX58;ACTN1;SH3PXD2B;IFIT5;STK38L;LPXN
GO_Cellular_Component_2021	up at 48 hr in wt	caveola (GO:0005901)	"3/60"	0.0687289	0.418578	3.31107	8.86566	HCK;SRC;CAV1
GO_Cellular_Component_2021	up at 48 hr in wt	lysosome (GO:0005764)	"12/477"	0.0758974	0.418578	1.63696	4.2207	HCK;FLCN;OSTM1;GNLY;HGS;SRC;ANPEP;SLC11A1;SDC2;SLC26A11;SLC2A6;ADA
GO_Cellular_Component_2021	up at 48 hr in wt	bleb (GO:0032059)	"1/5"	0.0763152	0.418578	15.6696	40.316	PANX1
GO_Cellular_Component_2021	up at 48 hr in wt	phagolysosome (GO:0032010)	"1/5"	0.0763152	0.418578	15.6696	40.316	NCF1
GO_Cellular_Component_2021	up at 48 hr in wt	intrinsic component of presynaptic membrane (GO:0098889)	"1/5"	0.0763152	0.418578	15.6696	40.316	ATP2B1
GO_Cellular_Component_2021	up at 48 hr in wt	exocytic vesicle (GO:0070382)	"2/30"	0.0806117	0.426933	4.48585	11.2959	RAB10;SYTL3
GO_Cellular_Component_2021	up at 48 hr in wt	endoplasmic reticulum lumen (GO:0005788)	"8/285"	0.0825562	0.426933	1.8258	4.55404	TOR3A;TF;IL23A;SDC2;IGFBP3;EBI3;P3H2;PTGS2
GO_Cellular_Component_2021	up at 48 hr in wt	postsynaptic recycling endosome (GO:0098837)	"1/6"	0.0908669	0.444511	12.535	30.0635	AKAP5
GO_Cellular_Component_2021	up at 48 hr in wt	uniplex complex (GO:1990246)	"1/6"	0.0908669	0.444511	12.535	30.0635	MCU
GO_Molecular_Function_2021	up at 48 hr in wt	chemokine activity (GO:0008009)	"11/46"	1.015e-10	3.99781e-08	20.3148	467.464	CXCL6;CXCL8;CCL3L1;CCL20;CCL4;CCL3;CXCL1;CXCL13;CXCL3;CXCL2;CXCL16
GO_Molecular_Function_2021	up at 48 hr in wt	chemokine receptor binding (GO:0042379)	"11/50"	2.68714e-10	3.99781e-08	18.2276	401.688	CXCL6;CXCL8;CCL3L1;CCL20;CCL4;CCL3;CXCL1;CXCL13;CXCL3;CXCL2;CXCL16
GO_Molecular_Function_2021	up at 48 hr in wt	cytokine activity (GO:0005125)	"18/173"	2.91811e-10	3.99781e-08	7.63636	167.656	IL10;CXCL6;CSF3;CXCL8;CCL3L1;CCL20;CXCL1;INHBA;CXCL13;CXCL3;TNF;CXCL2;BMP6;CXCL16;IL1A;IL1B;CCL4;CCL3
GO_Molecular_Function_2021	up at 48 hr in wt	CXCR chemokine receptor binding (GO:0045236)	"6/17"	1.55634e-07	1.59914e-05	34.729	544.404	CXCL6;CXCL8;CXCL1;CXCL13;CXCL3;CXCL2
GO_Molecular_Function_2021	up at 48 hr in wt	cytokine receptor activity (GO:0004896)	"8/88"	7.46637e-05	0.00613736	6.38599	60.683	IFNGR2;IL1R2;IL3RA;EBI3;OSMR;CD44;IL18R1;CRLF2
GO_Molecular_Function_2021	up at 48 hr in wt	MAP kinase tyrosine/serine/threonine phosphatase activity (GO:0017017)	"3/10"	0.000427785	0.0251171	27.0302	209.67	DUSP4;DUSP2;DUSP1
GO_Molecular_Function_2021	up at 48 hr in wt	protein tyrosine/threonine phosphatase activity (GO:0008330)	"3/10"	0.000427785	0.0251171	27.0302	209.67	DUSP4;DUSP2;DUSP1
GO_Molecular_Function_2021	up at 48 hr in wt	CCR chemokine receptor binding (GO:0048020)	"5/42"	0.000495283	0.0254452	8.56495	65.1825	CCL3L1;CCL20;CCL4;CCL3;CXCL13
GO_Molecular_Function_2021	up at 48 hr in wt	retinoid X receptor binding (GO:0046965)	"3/11"	0.000581359	0.0265487	23.6502	176.198	NR4A2;NSD1;HMGA1
GO_Molecular_Function_2021	up at 48 hr in wt	cAMP binding (GO:0030552)	"3/12"	0.000766131	0.0286254	21.0214	150.811	POPDC3;PDE4B;PDE4A
GO_Molecular_Function_2021	up at 48 hr in wt	MAP kinase phosphatase activity (GO:0033549)	"3/12"	0.000766131	0.0286254	21.0214	150.811	DUSP4;DUSP2;DUSP1
GO_Molecular_Function_2021	up at 48 hr in wt	manganese ion binding (GO:0030145)	"5/48"	0.000923135	0.0308466	7.36759	51.4828	B4GALT1;XYLT2;ME1;MGAT2;SOD2
GO_Molecular_Function_2021	up at 48 hr in wt	double-stranded RNA binding (GO:0003725)	"6/73"	0.00102204	0.0308466	5.68555	39.1505	IFIH1;DDX58;ACTN1;OAS3;RFTN1;OASL
GO_Molecular_Function_2021	up at 48 hr in wt	mitogen-activated protein kinase binding (GO:0051019)	"4/29"	0.00105074	0.0308466	10.1145	69.3677	DUSP4;DUSP2;TNIP1;DUSP1
GO_Molecular_Function_2021	up at 48 hr in wt	polyubiquitin modification-dependent protein binding (GO:0031593)	"5/51"	0.00121872	0.0333928	6.88604	46.2051	TNIP1;TNIP2;TNIP3;TNFAIP3;SQSTM1
GO_Molecular_Function_2021	up at 48 hr in wt	1-phosphatidylinositol-3-kinase regulator activity (GO:0046935)	"3/16"	0.00186117	0.0452766	14.5503	91.4711	SOCS3;PIK3R6;PIK3R5
GO_Molecular_Function_2021	up at 48 hr in wt	small GTPase binding (GO:0031267)	"9/175"	0.00187275	0.0452766	3.45836	21.7197	EHD1;FMNL1;CAV1;CDC42EP2;RHOH;EVI5;BICD1;YBX3;RAB11FIP4
GO_Molecular_Function_2021	up at 48 hr in wt	glutamate receptor binding (GO:0035254)	"3/17"	0.00223382	0.0468995	13.5103	82.4675	HOMER1;AKAP5;SQSTM1
GO_Molecular_Function_2021	up at 48 hr in wt	C-X-C chemokine receptor activity (GO:0016494)	"2/5"	0.00239632	0.0468995	41.9212	252.945	GPR35;ACKR3
GO_Molecular_Function_2021	up at 48 hr in wt	CCR1 chemokine receptor binding (GO:0031726)	"2/5"	0.00239632	0.0468995	41.9212	252.945	CCL4;CCL3
GO_Molecular_Function_2021	up at 48 hr in wt	CCR5 chemokine receptor binding (GO:0031730)	"2/5"	0.00239632	0.0468995	41.9212	252.945	CCL4;CCL3
GO_Molecular_Function_2021	up at 48 hr in wt	retinoic acid receptor binding (GO:0042974)	"3/18"	0.00264955	0.0494984	12.609	74.8137	NR4A2;NSD1;HMGA1
GO_Molecular_Function_2021	up at 48 hr in wt	phosphatidylinositol 3-kinase regulator activity (GO:0035014)	"3/19"	0.00310995	0.0529725	11.8203	68.2404	SOCS3;PIK3R6;PIK3R5
GO_Molecular_Function_2021	up at 48 hr in wt	cation:cation antiporter activity (GO:0015491)	"2/6"	0.00355713	0.0529725	31.4393	177.28	SLC22A4;SLC11A1
GO_Molecular_Function_2021	up at 48 hr in wt	glucuronosyl-N-acetylgalactosaminyl-proteoglycan 4-beta-N-acetylgalactosaminyltransferase activity (GO:0047238)	"2/6"	0.00355713	0.0529725	31.4393	177.28	CHPF;CHPF2
GO_Molecular_Function_2021	up at 48 hr in wt	leukemia inhibitory factor receptor activity (GO:0004923)	"2/6"	0.00355713	0.0529725	31.4393	177.28	OSMR;CRLF2
GO_Molecular_Function_2021	up at 48 hr in wt	oncostatin-M receptor activity (GO:0004924)	"2/6"	0.00355713	0.0529725	31.4393	177.28	OSMR;CRLF2
GO_Molecular_Function_2021	up at 48 hr in wt	receptor ligand activity (GO:0048018)	"12/307"	0.00360883	0.0529725	2.60312	14.6409	IL10;IL1A;CSF3;SEMA7A;IL1B;CCL4;CCL3;CXCL1;INHBA;CXCL13;TNF;BMP6
GO_Molecular_Function_2021	up at 48 hr in wt	GTPase binding (GO:0051020)	"9/201"	0.00470789	0.0653938	2.98606	16.0009	EHD1;FMNL1;CAV1;CDC42EP2;RHOH;EVI5;BICD1;YBX3;RAB11FIP4
GO_Molecular_Function_2021	up at 48 hr in wt	protein tyrosine/serine/threonine phosphatase activity (GO:0008138)	"3/22"	0.00477327	0.0653938	9.95243	53.193	DUSP4;DUSP2;DUSP1
GO_Molecular_Function_2021	up at 48 hr in wt	cyclic nucleotide binding (GO:0030551)	"3/23"	0.00542597	0.0719379	9.45433	49.319	POPDC3;PDE4B;PDE4A
GO_Molecular_Function_2021	up at 48 hr in wt	Notch binding (GO:0005112)	"3/24"	0.00612967	0.074242	9.00366	45.8702	DLL4;CHAC1;NOTCH2NLA
GO_Molecular_Function_2021	up at 48 hr in wt	protein phosphatase 2A binding (GO:0051721)	"3/24"	0.00612967	0.074242	9.00366	45.8702	SPHK1;SMG7;SMG5
GO_Molecular_Function_2021	up at 48 hr in wt	cytokine receptor binding (GO:0005126)	"6/105"	0.00636652	0.074242	3.84152	19.4254	IL10;CSF3;IL23A;IL1B;OSMR;CRLF2
GO_Molecular_Function_2021	up at 48 hr in wt	superoxide-generating NADPH oxidase activator activity (GO:0016176)	"2/8"	0.00650295	0.074242	20.9574	105.531	NCF1;SH3PXD2B
GO_Molecular_Function_2021	up at 48 hr in wt	ciliary neurotrophic factor receptor activity (GO:0004897)	"2/8"	0.00650295	0.074242	20.9574	105.531	OSMR;CRLF2
GO_Molecular_Function_2021	up at 48 hr in wt	ribosome binding (GO:0043022)	"4/48"	0.00681398	0.0756905	5.7413	28.6421	NCLN;CCDC47;ZC3H12A;SHFL
GO_Molecular_Function_2021	up at 48 hr in wt	protein tyrosine kinase activity (GO:0004713)	"6/108"	0.00728121	0.0772412	3.72796	18.3508	LYN;HCK;SRC;AXL;MET;SCYL1
GO_Molecular_Function_2021	up at 48 hr in wt	amino acid transmembrane transporter activity (GO:0015171)	"4/49"	0.00732945	0.0772412	5.61343	27.5948	SLC22A4;SLC6A6;SLC43A2;SLC7A11
GO_Molecular_Function_2021	up at 48 hr in wt	bioactive lipid receptor activity (GO:0045125)	"2/9"	0.00827437	0.0809706	17.9626	86.1232	SPHK1;LPAR1
GO_Molecular_Function_2021	up at 48 hr in wt	ciliary neurotrophic factor receptor binding (GO:0005127)	"2/9"	0.00827437	0.0809706	17.9626	86.1232	OSMR;CRLF2
GO_Molecular_Function_2021	up at 48 hr in wt	glucocorticoid receptor binding (GO:0035259)	"2/9"	0.00827437	0.0809706	17.9626	86.1232	NR4A2;NR4A1
GO_Molecular_Function_2021	up at 48 hr in wt	magnesium ion binding (GO:0000287)	"7/146"	0.00849215	0.0811691	3.19588	15.2399	ENOSF1;SPHK1;XYLT2;SIK3;MAP3K20;STK38L;GEM
GO_Molecular_Function_2021	up at 48 hr in wt	DNA binding (GO:0003677)	"22/811"	0.00967272	0.090352	1.79824	8.34104	CSRNP1;CEBPB;MAP1S;ZNF281;SPHK1;IFIT5;HMGA1;RFX3;ARID3A;SAFB;OASL;NR4A2;NR4A1;AIFM2;MTF1;ZC3H12A;MAFF;IRF7;SURF6;QRICH1;HIVEP2;NFE2L2
GO_Molecular_Function_2021	up at 48 hr in wt	MAP kinase kinase kinase activity (GO:0004709)	"2/11"	0.0123815	0.110626	13.9695	61.3476	MAP3K20;MAP3K4
GO_Molecular_Function_2021	up at 48 hr in wt	phospholipase activator activity (GO:0016004)	"2/11"	0.0123815	0.110626	13.9695	61.3476	SRC;CCL3
GO_Molecular_Function_2021	up at 48 hr in wt	SH2 domain binding (GO:0042169)	"3/32"	0.0136961	0.119768	6.51724	27.9632	SRC;SH3PXD2B;SQSTM1
GO_Molecular_Function_2021	up at 48 hr in wt	3',5'-cyclic-AMP phosphodiesterase activity (GO:0004115)	"2/12"	0.0147046	0.120872	12.5719	53.0483	PDE4B;PDE4A
GO_Molecular_Function_2021	up at 48 hr in wt	dynactin binding (GO:0034452)	"2/12"	0.0147046	0.120872	12.5719	53.0483	HOOK3;BICD1
GO_Molecular_Function_2021	up at 48 hr in wt	lipase activator activity (GO:0060229)	"2/12"	0.0147046	0.120872	12.5719	53.0483	SRC;CCL3
GO_Molecular_Function_2021	up at 48 hr in wt	BMP receptor binding (GO:0070700)	"2/13"	0.0171992	0.138003	11.4284	46.4324	SRC;BMP6
GO_Molecular_Function_2021	up at 48 hr in wt	non-membrane spanning protein tyrosine kinase activity (GO:0004715)	"3/35"	0.0174602	0.138003	5.90535	23.9038	LYN;HCK;SRC
GO_Molecular_Function_2021	up at 48 hr in wt	nucleoside diphosphate kinase activity (GO:0004550)	"2/14"	0.0198593	0.154004	10.4755	41.0544	CMPK2;AK4
GO_Molecular_Function_2021	up at 48 hr in wt	solute:anion antiporter activity (GO:0140323)	"2/15"	0.0226793	0.169476	9.66921	36.6106	SLC26A11;SLC7A11
GO_Molecular_Function_2021	up at 48 hr in wt	heparan sulfate sulfotransferase activity (GO:0034483)	"2/15"	0.0226793	0.169476	9.66921	36.6106	HS3ST3B1;NDST1
GO_Molecular_Function_2021	up at 48 hr in wt	adenyl ribonucleotide binding (GO:0032559)	"10/306"	0.0237442	0.174265	2.14765	8.03311	POPDC3;STK17A;SPHK1;OAS3;SIK3;MAP3K20;ME1;PDE4B;STK38L;PDE4A
GO_Molecular_Function_2021	up at 48 hr in wt	transition metal ion binding (GO:0046914)	"13/445"	0.0247523	0.178477	1.91845	7.09604	B4GALT1;DDX58;XYLT2;MMP8;SOD2;IFIH1;IL1A;ANPEP;FTH1;NSD1;ME1;MGAT2;ADA
GO_Molecular_Function_2021	up at 48 hr in wt	transmembrane receptor protein serine/threonine kinase binding (GO:0070696)	"2/16"	0.0256533	0.178703	8.97809	32.8875	SRC;BMP6
GO_Molecular_Function_2021	up at 48 hr in wt	organic cation transmembrane transporter activity (GO:0015101)	"2/16"	0.0256533	0.178703	8.97809	32.8875	SLC22A4;SLC44A1
GO_Molecular_Function_2021	up at 48 hr in wt	nucleobase-containing compound kinase activity (GO:0019205)	"2/17"	0.0287759	0.197115	8.37913	29.731	CMPK2;AK4
GO_Molecular_Function_2021	up at 48 hr in wt	protein tyrosine phosphatase activity (GO:0004725)	"4/74"	0.0293835	0.197977	3.60404	12.7126	DUSP4;UBASH3B;DUSP1;PTPN13
GO_Molecular_Function_2021	up at 48 hr in wt	single-stranded RNA binding (GO:0003727)	"3/45"	0.0337664	0.223839	4.49702	15.2372	IFIH1;DDX58;IFIT5
GO_Molecular_Function_2021	up at 48 hr in wt	acylglycerol O-acyltransferase activity (GO:0016411)	"2/20"	0.038982	0.250337	6.98154	22.6527	DGAT2;LPCAT1
GO_Molecular_Function_2021	up at 48 hr in wt	nucleoside monophosphate kinase activity (GO:0050145)	"2/20"	0.038982	0.250337	6.98154	22.6527	CMPK2;AK4
GO_Molecular_Function_2021	up at 48 hr in wt	cis-regulatory region sequence-specific DNA binding (GO:0000987)	"26/1149"	0.0407657	0.25776	1.48703	4.75838	CEBPB;GLIS3;NSD1;STAT4;ZNF668;HIVEP2;MSC;RREB1;BATF2;BCL11A;ZNF281;EBF1;HMGA1;RFX3;SAFB;FOSL2;NR4A2;NR4A1;TBX15;MTF1;MAFF;SNAI1;REL;IRF7;ZNF577;NFE2L2
GO_Molecular_Function_2021	up at 48 hr in wt	nuclear receptor binding (GO:0016922)	"5/120"	0.0414267	0.25776	2.74474	8.73878	NR4A2;NR4A1;NSD1;HMGA1;OASL
GO_Molecular_Function_2021	up at 48 hr in wt	3',5'-cyclic-nucleotide phosphodiesterase activity (GO:0004114)	"2/21"	0.0426463	0.25776	6.61375	20.8652	PDE4B;PDE4A
GO_Molecular_Function_2021	up at 48 hr in wt	ephrin receptor binding (GO:0046875)	"2/21"	0.0426463	0.25776	6.61375	20.8652	LYN;SRC
GO_Molecular_Function_2021	up at 48 hr in wt	protein phosphatase binding (GO:0019903)	"5/123"	0.0452531	0.259581	2.67455	8.27903	SPHK1;AKAP5;SMG7;MET;SMG5
GO_Molecular_Function_2021	up at 48 hr in wt	adenylyltransferase activity (GO:0070566)	"2/22"	0.0464337	0.259581	6.28275	19.2863	OAS3;OASL
GO_Molecular_Function_2021	up at 48 hr in wt	telomerase RNA binding (GO:0070034)	"2/22"	0.0464337	0.259581	6.28275	19.2863	SMG7;SMG5
GO_Molecular_Function_2021	up at 48 hr in wt	K63-linked polyubiquitin modification-dependent protein binding (GO:0070530)	"2/22"	0.0464337	0.259581	6.28275	19.2863	TNFAIP3;SQSTM1
GO_Molecular_Function_2021	up at 48 hr in wt	peptidase activator activity (GO:0016504)	"2/22"	0.0464337	0.259581	6.28275	19.2863	PCOLCE2;CAV1
GO_Molecular_Function_2021	up at 48 hr in wt	protein serine/threonine kinase activity (GO:0004674)	"10/344"	0.0467371	0.259581	1.89958	5.81882	PLK3;STK17A;IRAK2;SIK3;MAP3K20;STK38L;PIM3;PIM2;SQSTM1;MAP3K4
GO_Molecular_Function_2021	up at 48 hr in wt	growth factor activity (GO:0008083)	"4/87"	0.0486317	0.266502	3.03754	9.18394	IL10;CSF3;CXCL1;INHBA
GO_Molecular_Function_2021	up at 48 hr in wt	cyclic-nucleotide phosphodiesterase activity (GO:0004112)	"2/23"	0.0503392	0.272229	5.98326	17.8838	PDE4B;PDE4A
GO_Molecular_Function_2021	up at 48 hr in wt	transcription regulatory region nucleic acid binding (GO:0001067)	"7/212"	0.0511895	0.273232	2.15965	6.41894	CEBPB;BASP1;PSPC1;ZNF281;RFX3;TNF;NFE2L2
GO_Molecular_Function_2021	up at 48 hr in wt	ferrous iron binding (GO:0008198)	"2/24"	0.0543582	0.282569	5.71101	16.6314	TF;FTH1
GO_Molecular_Function_2021	up at 48 hr in wt	phosphotransferase activity, phosphate group as acceptor (GO:0016776)	"2/24"	0.0543582	0.282569	5.71101	16.6314	CMPK2;AK4
GO_Molecular_Function_2021	up at 48 hr in wt	calcium ion transmembrane transporter activity (GO:0015085)	"3/55"	0.0557414	0.282569	3.63036	10.481	PANX1;ATP2B1;MCU
GO_Molecular_Function_2021	up at 48 hr in wt	RNA binding (GO:0003723)	"30/1406"	0.0558307	0.282569	1.40063	4.04141	CCDC47;IFIT5;IFIT1;SMG7;YBX3;IFIT3;SMG5;IFIT2;OASL;RPGR;HERC5;IFIH1;ZC3H12C;ZC3H12A;MAP3K20;XIRP1;SURF6;DDX58;ACTN1;RFTN1;PRPF40B;SAFB;GTPBP1;PARP12;BICC1;PSPC1;OAS3;FKBP4;SHFL;FAM50A
GO_Molecular_Function_2021	up at 48 hr in wt	secondary active transmembrane transporter activity (GO:0015291)	"3/56"	0.0582363	0.282569	3.56168	10.1267	SLC22A4;SLC16A10;MCU
GO_Molecular_Function_2021	up at 48 hr in wt	protein kinase binding (GO:0019901)	"13/506"	0.0584119	0.282569	1.67575	4.75953	DUSP4;DUSP2;DUSP1;CAV1;RHOH;BICD1;CCND1;TNIP1;TNIP2;TRIM14;SQSTM1;TRIM22;BCAR1
GO_Molecular_Function_2021	up at 48 hr in wt	purine ribonucleoside triphosphate binding (GO:0035639)	"12/460"	0.0614355	0.282569	1.70058	4.74423	RAB10;STK17A;SPHK1;OAS3;MX2;RAB35;SIK3;MAP3K20;STK38L;RHOH;GEM;TGM2
GO_Molecular_Function_2021	up at 48 hr in wt	chemokine receptor activity (GO:0004950)	"2/26"	0.062719	0.282569	5.23456	14.495	GPR35;ACKR3
GO_Molecular_Function_2021	up at 48 hr in wt	RNA polymerase II cis-regulatory region sequence-specific DNA binding (GO:0000978)	"25/1149"	0.0640915	0.282569	1.42356	3.91116	CEBPB;GLIS3;NSD1;STAT4;ZNF668;HIVEP2;MSC;RREB1;BATF2;BCL11A;ZNF281;EBF1;RFX3;SAFB;FOSL2;NR4A2;NR4A1;TBX15;MTF1;MAFF;SNAI1;REL;IRF7;ZNF577;NFE2L2
GO_Molecular_Function_2021	up at 48 hr in wt	acetylgalactosaminyltransferase activity (GO:0008376)	"2/27"	0.067052	0.282569	5.02492	13.5788	CHPF;CHPF2
GO_Molecular_Function_2021	up at 48 hr in wt	metal ion transmembrane transporter activity (GO:0046873)	"2/27"	0.067052	0.282569	5.02492	13.5788	SLC11A1;ATP2B1
GO_Molecular_Function_2021	up at 48 hr in wt	transmembrane receptor protein tyrosine kinase activity (GO:0004714)	"3/60"	0.0687289	0.282569	3.31107	8.86566	NRP2;AXL;MET
GO_Molecular_Function_2021	up at 48 hr in wt	thyroid hormone receptor binding (GO:0046966)	"2/28"	0.0714812	0.282569	4.83141	12.7468	NSD1;OASL
GO_Molecular_Function_2021	up at 48 hr in wt	nucleoside-triphosphatase activity (GO:0017111)	"8/278"	0.0739156	0.282569	1.87381	4.88096	TOR3A;RAB20;MX2;RAB35;RHOH;ATP2B1;GTPBP1;GEM
GO_Molecular_Function_2021	up at 48 hr in wt	SH3 domain binding (GO:0017124)	"3/62"	0.0742741	0.282569	3.1985	8.31608	NCF1;SH3BP2;AKAP5
GO_Molecular_Function_2021	up at 48 hr in wt	protein serine/threonine phosphatase activity (GO:0004722)	"3/62"	0.0742741	0.282569	3.1985	8.31608	DUSP4;DUSP1;CTDSP1
GO_Molecular_Function_2021	up at 48 hr in wt	solute:proton antiporter activity (GO:0015299)	"1/5"	0.0763152	0.282569	15.6696	40.316	SLC11A1
GO_Molecular_Function_2021	up at 48 hr in wt	sphingosine-1-phosphate receptor activity (GO:0038036)	"1/5"	0.0763152	0.282569	15.6696	40.316	SPHK1
GO_Molecular_Function_2021	up at 48 hr in wt	ammonia-lyase activity (GO:0016841)	"1/5"	0.0763152	0.282569	15.6696	40.316	SDS
GO_Molecular_Function_2021	up at 48 hr in wt	beta-2 adrenergic receptor binding (GO:0031698)	"1/5"	0.0763152	0.282569	15.6696	40.316	AKAP5
GO_Molecular_Function_2021	up at 48 hr in wt	tumor necrosis factor binding (GO:0043120)	"1/5"	0.0763152	0.282569	15.6696	40.316	TNFRSF1B
GO_Molecular_Function_2021	up at 48 hr in wt	C-X-C chemokine binding (GO:0019958)	"1/5"	0.0763152	0.282569	15.6696	40.316	ACKR3
GO_Molecular_Function_2021	up at 48 hr in wt	choline transmembrane transporter activity (GO:0015220)	"1/5"	0.0763152	0.282569	15.6696	40.316	SLC44A1
GO_Molecular_Function_2021	up at 48 hr in wt	CXCR3 chemokine receptor binding (GO:0048248)	"1/5"	0.0763152	0.282569	15.6696	40.316	CXCL13
GO_Molecular_Function_2021	up at 48 hr in wt	fructose transmembrane transporter activity (GO:0005353)	"1/5"	0.0763152	0.282569	15.6696	40.316	SLC2A6
GO_Molecular_Function_2021	up at 48 hr in wt	histone demethylase activity (H3-trimethyl-K4 specific) (GO:0034647)	"1/5"	0.0763152	0.282569	15.6696	40.316	JARID2
GO_Molecular_Function_2021	up at 48 hr in wt	histone methyltransferase activity (H4-K20 specific) (GO:0042799)	"1/5"	0.0763152	0.282569	15.6696	40.316	NSD1
GO_Molecular_Function_2021	up at 48 hr in wt	interferon receptor activity (GO:0004904)	"1/5"	0.0763152	0.282569	15.6696	40.316	IFNGR2
GO_Molecular_Function_2021	up at 48 hr in wt	interleukin-1 receptor activity (GO:0004908)	"1/5"	0.0763152	0.282569	15.6696	40.316	IL1R2
GO_Molecular_Function_2021	up at 48 hr in wt	lipid kinase activity (GO:0001727)	"1/5"	0.0763152	0.282569	15.6696	40.316	SPHK1
GO_Molecular_Function_2021	up at 48 hr in wt	prostaglandin E receptor activity (GO:0004957)	"1/5"	0.0763152	0.282569	15.6696	40.316	PTGER2
GO_Molecular_Function_2021	up at 48 hr in wt	GTPase regulator activity (GO:0030695)	"7/233"	0.0763906	0.282569	1.95686	5.03284	FLCN;TBC1D2;CDC42EP2;TBC1D8;RHOH;EVI5;TBC1D16
GO_Molecular_Function_2021	up at 48 hr in wt	PDZ domain binding (GO:0030165)	"3/63"	0.077119	0.282569	3.14503	8.05885	SLC22A4;SDC2;ATP2B1
GO_Molecular_Function_2021	up at 48 hr in wt	GTP binding (GO:0005525)	"6/189"	0.0790418	0.282569	2.06929	5.25139	RAB10;MX2;RAB35;RHOH;GEM;TGM2
GO_Molecular_Function_2021	up at 48 hr in wt	protein homodimerization activity (GO:0042803)	"15/636"	0.079337	0.282569	1.53494	3.88963	CEBPB;SDS;DGAT2;SLC11A1;ACTN1;PML;TYMP;IRAK2;KYNU;TRIM14;MGAT2;TRIM22;ST3GAL2;RAB11FIP4;MGLL
GO_Molecular_Function_2021	up at 48 hr in wt	O-acyltransferase activity (GO:0008374)	"2/30"	0.0806117	0.282569	4.48585	11.2959	DGAT2;LPCAT1
GO_Molecular_Function_2021	up at 48 hr in wt	DNA-binding transcription activator activity, RNA polymerase II-specific (GO:0001228)	"9/333"	0.0818793	0.282569	1.75753	4.39825	NR4A2;NR4A1;MTF1;MAFF;REL;ZNF668;RREB1;FOSL2;GTF2I
GO_Molecular_Function_2021	up at 48 hr in wt	growth factor receptor binding (GO:0070851)	"4/105"	0.0843324	0.282569	2.4939	6.1674	IL10;CSF3;SRC;IL1B
GO_Molecular_Function_2021	up at 48 hr in wt	GDP binding (GO:0019003)	"3/67"	0.0889645	0.282569	2.94787	7.13242	RAB10;RAB35;GEM
GO_Molecular_Function_2021	up at 48 hr in wt	acetyltransferase activity (GO:0016407)	"2/32"	0.0900792	0.282569	4.18637	10.0769	SPHK1;SAT1
GO_Molecular_Function_2021	up at 48 hr in wt	neutral amino acid transmembrane transporter activity (GO:0015175)	"2/32"	0.0900792	0.282569	4.18637	10.0769	SLC6A6;SLC43A2
GO_Molecular_Function_2021	up at 48 hr in wt	1-acylglycerophosphocholine O-acyltransferase activity (GO:0047184)	"1/6"	0.0908669	0.282569	12.535	30.0635	LPCAT1
GO_Molecular_Function_2021	up at 48 hr in wt	amidine-lyase activity (GO:0016842)	"1/6"	0.0908669	0.282569	12.535	30.0635	CHAC1
GO_Molecular_Function_2021	up at 48 hr in wt	arachidonate-CoA ligase activity (GO:0047676)	"1/6"	0.0908669	0.282569	12.535	30.0635	ACSL5
GO_Molecular_Function_2021	up at 48 hr in wt	thyroid hormone transmembrane transporter activity (GO:0015349)	"1/6"	0.0908669	0.282569	12.535	30.0635	SLC16A10
GO_Molecular_Function_2021	up at 48 hr in wt	dehydroascorbic acid transmembrane transporter activity (GO:0033300)	"1/6"	0.0908669	0.282569	12.535	30.0635	SLC2A6
GO_Molecular_Function_2021	up at 48 hr in wt	gap junction hemi-channel activity (GO:0055077)	"1/6"	0.0908669	0.282569	12.535	30.0635	PANX1
GO_Molecular_Function_2021	up at 48 hr in wt	malate dehydrogenase activity (GO:0016615)	"1/6"	0.0908669	0.282569	12.535	30.0635	ME1
GO_Molecular_Function_2021	up at 48 hr in wt	protein phosphatase 2B binding (GO:0030346)	"1/6"	0.0908669	0.282569	12.535	30.0635	AKAP5
GO_Molecular_Function_2021	up at 48 hr in wt	ubiquitin-protein transferase activity (GO:0004842)	"10/392"	0.0926494	0.282569	1.65677	3.94134	HERC5;RNF144B;TRAF3IP2;KLHL21;TRIM14;TNFAIP3;UBE2Z;TRIM22;PML;ASB1
GO_Molecular_Function_2021	up at 48 hr in wt	sequence-specific DNA binding (GO:0043565)	"16/707"	0.0943943	0.282569	1.47091	3.47176	CSRNP1;CEBPB;ZNF281;RFX3;SMG7;SAFB;SMG5;NR4A2;NR4A1;TBX15;MTF1;MAFF;SNAI1;IRF7;MSC;NFE2L2
GO_Molecular_Function_2021	up at 48 hr in wt	telomeric DNA binding (GO:0042162)	"2/33"	0.0949299	0.282569	4.05112	9.53883	SMG7;SMG5
GO_Molecular_Function_2021	up at 48 hr in wt	kinase inhibitor activity (GO:0019210)	"2/33"	0.0949299	0.282569	4.05112	9.53883	SOCS3;RHOH
GO_Molecular_Function_2021	up at 48 hr in wt	transcription cis-regulatory region binding (GO:0000976)	"13/549"	0.0953569	0.282569	1.53786	3.61418	CEBPB;ZNF281;HMGA1;RFX3;TNF;FOSL2;BASP1;PSPC1;MTF1;SNAI1;MSC;RREB1;NFE2L2
GO_Molecular_Function_2021	up at 48 hr in wt	endoribonuclease activity (GO:0004521)	"2/34"	0.0998538	0.282569	3.92432	9.04183	ZC3H12C;ZC3H12A
KEGG_2021_Human	down at 0 hr in KO	Regulation of lipolysis in adipocytes	"3/55"	0.00154755	0.0924794	14.3257	92.7029	PDE3B;PIK3CD;PIK3CB
KEGG_2021_Human	down at 0 hr in KO	Measles	"4/139"	0.00268536	0.0924794	7.41941	43.9225	PIK3CD;PIK3CB;EIF2AK4;TLR4
KEGG_2021_Human	down at 0 hr in KO	Acute myeloid leukemia	"3/67"	0.00272669	0.0924794	11.6326	68.6867	CEBPA;PIK3CD;PIK3CB
KEGG_2021_Human	down at 0 hr in KO	Gastric cancer	"4/149"	0.00344674	0.0924794	6.90423	39.1493	ABCB1;FZD7;PIK3CD;PIK3CB
KEGG_2021_Human	down at 0 hr in KO	Inositol phosphate metabolism	"3/73"	0.00347755	0.0924794	10.6323	60.1941	ITPKB;PIK3CD;PIK3CB
KEGG_2021_Human	down at 0 hr in KO	PD-L1 expression and PD-1 checkpoint pathway in cancer	"3/89"	0.00605541	0.0924794	8.64724	44.1597	PIK3CD;PIK3CB;TLR4
KEGG_2021_Human	down at 0 hr in KO	Phosphatidylinositol signaling system	"3/97"	0.00767779	0.0924794	7.90811	38.5079	ITPKB;PIK3CD;PIK3CB
KEGG_2021_Human	down at 0 hr in KO	Viral protein interaction with cytokine and cytokine receptor	"3/100"	0.00834601	0.0924794	7.66237	36.6719	CCR1;TNFSF14;CCR2
KEGG_2021_Human	down at 0 hr in KO	Progesterone-mediated oocyte maturation	"3/100"	0.00834601	0.0924794	7.66237	36.6719	PDE3B;PIK3CD;PIK3CB
KEGG_2021_Human	down at 0 hr in KO	Transcriptional misregulation in cancer	"4/192"	0.00838901	0.0924794	5.31349	25.4029	CEBPA;MAF;RUNX2;FLI1
KEGG_2021_Human	down at 0 hr in KO	Chemokine signaling pathway	"4/192"	0.00838901	0.0924794	5.31349	25.4029	CCR1;PIK3CD;PIK3CB;CCR2
KEGG_2021_Human	down at 0 hr in KO	Amoebiasis	"3/102"	0.00880992	0.0924794	7.50682	35.5213	PIK3CD;PIK3CB;TLR4
KEGG_2021_Human	down at 0 hr in KO	Chagas disease	"3/102"	0.00880992	0.0924794	7.50682	35.5213	PIK3CD;PIK3CB;TLR4
KEGG_2021_Human	down at 0 hr in KO	Toll-like receptor signaling pathway	"3/104"	0.00928871	0.0924794	7.35743	34.4251	PIK3CD;PIK3CB;TLR4
KEGG_2021_Human	down at 0 hr in KO	Aldosterone-regulated sodium reabsorption	"2/37"	0.0103142	0.0924794	14.0261	64.1587	PIK3CD;PIK3CB
KEGG_2021_Human	down at 0 hr in KO	Proteoglycans in cancer	"4/205"	0.0104924	0.0924794	4.96656	22.6331	FZD7;PIK3CD;PIK3CB;TLR4
KEGG_2021_Human	down at 0 hr in KO	HIF-1 signaling pathway	"3/109"	0.0105513	0.0924794	7.00861	31.8997	PIK3CD;PIK3CB;TLR4
KEGG_2021_Human	down at 0 hr in KO	Human T-cell leukemia virus 1 infection	"4/219"	0.0131106	0.106626	4.63986	20.1107	KAT2B;BUB1B;PIK3CD;PIK3CB
KEGG_2021_Human	down at 0 hr in KO	Thyroid hormone signaling pathway	"3/121"	0.0139709	0.106626	6.29206	26.872	KAT2B;PIK3CD;PIK3CB
KEGG_2021_Human	down at 0 hr in KO	Type II diabetes mellitus	"2/46"	0.015648	0.106626	11.1521	46.3638	PIK3CD;PIK3CB
KEGG_2021_Human	down at 0 hr in KO	Carbohydrate digestion and absorption	"2/47"	0.0163	0.106626	10.9037	44.8861	PIK3CD;PIK3CB
KEGG_2021_Human	down at 0 hr in KO	Cholesterol metabolism	"2/50"	0.0183241	0.106626	10.2207	40.878	NCEH1;LRP1
KEGG_2021_Human	down at 0 hr in KO	Malaria	"2/50"	0.0183241	0.106626	10.2207	40.878	LRP1;TLR4
KEGG_2021_Human	down at 0 hr in KO	Shigellosis	"4/246"	0.0192605	0.106626	4.11654	16.2591	PIK3CD;PIK3CB;TLR4;NAIP
KEGG_2021_Human	down at 0 hr in KO	Autophagy	"3/137"	0.0194033	0.106626	5.53629	21.8258	PIK3CD;PIK3CB;EIF2AK4
KEGG_2021_Human	down at 0 hr in KO	Yersinia infection	"3/137"	0.0194033	0.106626	5.53629	21.8258	PIK3CD;PIK3CB;TLR4
KEGG_2021_Human	down at 0 hr in KO	Insulin signaling pathway	"3/137"	0.0194033	0.106626	5.53629	21.8258	PDE3B;PIK3CD;PIK3CB
KEGG_2021_Human	down at 0 hr in KO	Salmonella infection	"4/249"	0.0200371	0.106626	4.06551	15.8969	PIK3CD;PIK3CB;TLR4;NAIP
KEGG_2021_Human	down at 0 hr in KO	Apoptosis	"3/142"	0.0213081	0.107782	5.33579	20.5357	PARP4;PIK3CD;PIK3CB
KEGG_2021_Human	down at 0 hr in KO	Signaling pathways regulating pluripotency of stem cells	"3/143"	0.021701	0.107782	5.29741	20.2912	FZD7;PIK3CD;PIK3CB
KEGG_2021_Human	down at 0 hr in KO	Breast cancer	"3/147"	0.0233121	0.10911	5.14922	19.3548	FZD7;PIK3CD;PIK3CB
KEGG_2021_Human	down at 0 hr in KO	Legionellosis	"2/57"	0.0234331	0.10911	8.91672	33.4699	TLR4;NAIP
KEGG_2021_Human	down at 0 hr in KO	Endometrial cancer	"2/58"	0.0242056	0.109292	8.75705	32.5865	PIK3CD;PIK3CB
KEGG_2021_Human	down at 0 hr in KO	VEGF signaling pathway	"2/59"	0.0249884	0.109508	8.60299	31.7394	PIK3CD;PIK3CB
KEGG_2021_Human	down at 0 hr in KO	mTOR signaling pathway	"3/154"	0.0262844	0.110611	4.90877	17.862	FZD7;PIK3CD;PIK3CB
KEGG_2021_Human	down at 0 hr in KO	Non-alcoholic fatty liver disease	"3/155"	0.0267248	0.110611	4.87623	17.6625	CEBPA;PIK3CD;PIK3CB
KEGG_2021_Human	down at 0 hr in KO	Hepatitis C	"3/157"	0.0276176	0.111217	4.81242	17.2732	PIK3CD;PIK3CB;EIF2AK4
KEGG_2021_Human	down at 0 hr in KO	GnRH secretion	"2/64"	0.0290546	0.111447	7.90721	27.9803	PIK3CD;PIK3CB
KEGG_2021_Human	down at 0 hr in KO	Inflammatory bowel disease	"2/65"	0.0298975	0.111447	7.78131	27.3122	MAF;TLR4
KEGG_2021_Human	down at 0 hr in KO	Hepatitis B	"3/162"	0.0299187	0.111447	4.65991	16.3529	PIK3CD;PIK3CB;TLR4
KEGG_2021_Human	down at 0 hr in KO	Fc epsilon RI signaling pathway	"2/68"	0.0324842	0.11195	7.42649	25.4506	PIK3CD;PIK3CB
KEGG_2021_Human	down at 0 hr in KO	Hepatocellular carcinoma	"3/168"	0.0328101	0.11195	4.48909	15.3393	FZD7;PIK3CD;PIK3CB
KEGG_2021_Human	down at 0 hr in KO	Renal cell carcinoma	"2/69"	0.0333654	0.11195	7.31528	24.8737	PIK3CD;PIK3CB
KEGG_2021_Human	down at 0 hr in KO	Central carbon metabolism in cancer	"2/70"	0.0342559	0.11195	7.20733	24.3168	PIK3CD;PIK3CB
KEGG_2021_Human	down at 0 hr in KO	Prolactin signaling pathway	"2/70"	0.0342559	0.11195	7.20733	24.3168	PIK3CD;PIK3CB
KEGG_2021_Human	down at 0 hr in KO	Influenza A	"3/172"	0.034816	0.11195	4.38195	14.7132	PIK3CD;PIK3CB;TLR4
KEGG_2021_Human	down at 0 hr in KO	Melanoma	"2/72"	0.0360646	0.11195	7.00071	23.2595	PIK3CD;PIK3CB
KEGG_2021_Human	down at 0 hr in KO	Non-small cell lung cancer	"2/72"	0.0360646	0.11195	7.00071	23.2595	PIK3CD;PIK3CB
KEGG_2021_Human	down at 0 hr in KO	Glioma	"2/75"	0.0388452	0.116249	6.71199	21.8017	PIK3CD;PIK3CB
KEGG_2021_Human	down at 0 hr in KO	Chronic myeloid leukemia	"2/76"	0.0397898	0.116249	6.62095	21.3469	PIK3CD;PIK3CB
KEGG_2021_Human	down at 0 hr in KO	Pancreatic cancer	"2/76"	0.0397898	0.116249	6.62095	21.3469	PIK3CD;PIK3CB
KEGG_2021_Human	down at 0 hr in KO	Bacterial invasion of epithelial cells	"2/77"	0.0407431	0.116745	6.53235	20.9066	PIK3CD;PIK3CB
KEGG_2021_Human	down at 0 hr in KO	Neutrophil extracellular trap formation	"3/189"	0.0440325	0.123178	3.97802	12.4227	PIK3CD;PIK3CB;TLR4
KEGG_2021_Human	down at 0 hr in KO	B cell receptor signaling pathway	"2/81"	0.0446415	0.123178	6.20034	19.2774	PIK3CD;PIK3CB
KEGG_2021_Human	down at 0 hr in KO	Kaposi sarcoma-associated herpesvirus infection	"3/193"	0.0463615	0.125598	3.89349	11.958	CCR1;PIK3CD;PIK3CB
KEGG_2021_Human	down at 0 hr in KO	ErbB signaling pathway	"2/85"	0.0486724	0.129503	5.90034	17.8346	PIK3CD;PIK3CB
KEGG_2021_Human	down at 0 hr in KO	Colorectal cancer	"2/86"	0.0497002	0.129918	5.82981	17.4996	PIK3CD;PIK3CB
KEGG_2021_Human	down at 0 hr in KO	Epstein-Barr virus infection	"3/202"	0.0518206	0.132448	3.7157	10.9984	SAP30L;PIK3CD;PIK3CB
KEGG_2021_Human	down at 0 hr in KO	Viral carcinogenesis	"3/203"	0.0524457	0.132448	3.69694	10.8985	KAT2B;PIK3CD;PIK3CB
KEGG_2021_Human	down at 0 hr in KO	Bile secretion	"2/90"	0.0538891	0.133825	5.56369	16.2506	ABCB1;NCEH1
KEGG_2021_Human	down at 0 hr in KO	Small cell lung cancer	"2/92"	0.0560291	0.136858	5.43951	15.676	PIK3CD;PIK3CB
KEGG_2021_Human	down at 0 hr in KO	Human immunodeficiency virus 1 infection	"3/212"	0.0582354	0.136957	3.53612	10.0541	PIK3CD;PIK3CB;TLR4
KEGG_2021_Human	down at 0 hr in KO	Lipid and atherosclerosis	"3/215"	0.0602301	0.136957	3.48555	9.79296	PIK3CD;PIK3CB;TLR4
KEGG_2021_Human	down at 0 hr in KO	cAMP signaling pathway	"3/216"	0.0609021	0.136957	3.46901	9.708	PDE3B;PIK3CD;PIK3CB
KEGG_2021_Human	down at 0 hr in KO	Fc gamma R-mediated phagocytosis	"2/97"	0.061507	0.136957	5.15192	14.3667	PIK3CD;PIK3CB
KEGG_2021_Human	down at 0 hr in KO	Prostate cancer	"2/97"	0.061507	0.136957	5.15192	14.3667	PIK3CD;PIK3CB
KEGG_2021_Human	down at 0 hr in KO	Choline metabolism in cancer	"2/98"	0.0626239	0.136957	5.09799	14.1245	PIK3CD;PIK3CB
KEGG_2021_Human	down at 0 hr in KO	Inflammatory mediator regulation of TRP channels	"2/98"	0.0626239	0.136957	5.09799	14.1245	PIK3CD;PIK3CB
KEGG_2021_Human	down at 0 hr in KO	AGE-RAGE signaling pathway in diabetic complications	"2/100"	0.0648784	0.136957	4.99345	13.6583	PIK3CD;PIK3CB
KEGG_2021_Human	down at 0 hr in KO	Human cytomegalovirus infection	"3/225"	0.067108	0.136957	3.32686	8.98735	CCR1;PIK3CD;PIK3CB
KEGG_2021_Human	down at 0 hr in KO	Longevity regulating pathway	"2/102"	0.0671599	0.136957	4.89309	13.2147	PIK3CD;PIK3CB
KEGG_2021_Human	down at 0 hr in KO	Alzheimer disease	"4/369"	0.0674667	0.136957	2.71226	7.31258	LRP1;FZD7;PIK3CD;PIK3CB
KEGG_2021_Human	down at 0 hr in KO	T cell receptor signaling pathway	"2/104"	0.069468	0.136957	4.79666	12.7922	PIK3CD;PIK3CB
KEGG_2021_Human	down at 0 hr in KO	C-type lectin receptor signaling pathway	"2/104"	0.069468	0.136957	4.79666	12.7922	PIK3CD;PIK3CB
KEGG_2021_Human	down at 0 hr in KO	NF-kappa B signaling pathway	"2/104"	0.069468	0.136957	4.79666	12.7922	TNFSF14;TLR4
KEGG_2021_Human	down at 0 hr in KO	Pathways in cancer	"5/531"	0.0698574	0.136957	2.36314	6.28903	CEBPA;FZD7;CCDC6;PIK3CD;PIK3CB
KEGG_2021_Human	down at 0 hr in KO	Coronavirus disease	"3/232"	0.0721277	0.139572	3.22402	8.47696	PIK3CD;PIK3CB;TLR4
KEGG_2021_Human	down at 0 hr in KO	Insulin resistance	"2/108"	0.0741612	0.141667	4.61472	12.0053	PIK3CD;PIK3CB
KEGG_2021_Human	down at 0 hr in KO	Chemical carcinogenesis	"3/239"	0.0773119	0.145816	3.12728	8.00554	PIK3CD;PIK3CB;CDC6
KEGG_2021_Human	down at 0 hr in KO	TNF signaling pathway	"2/112"	0.0789535	0.147051	4.44602	11.288	PIK3CD;PIK3CB
KEGG_2021_Human	down at 0 hr in KO	Cholinergic synapse	"2/113"	0.0801666	0.147467	4.40574	11.1185	PIK3CD;PIK3CB
KEGG_2021_Human	down at 0 hr in KO	Leukocyte transendothelial migration	"2/114"	0.0813855	0.147883	4.36618	10.9528	PIK3CD;PIK3CB
KEGG_2021_Human	down at 0 hr in KO	Sphingolipid signaling pathway	"2/119"	0.0875652	0.153497	4.17854	10.1763	PIK3CD;PIK3CB
KEGG_2021_Human	down at 0 hr in KO	Growth hormone synthesis, secretion and action	"2/119"	0.0875652	0.153497	4.17854	10.1763	PIK3CD;PIK3CB
KEGG_2021_Human	down at 0 hr in KO	Neurotrophin signaling pathway	"2/119"	0.0875652	0.153497	4.17854	10.1763	PIK3CD;PIK3CB
KEGG_2021_Human	down at 0 hr in KO	AMPK signaling pathway	"2/120"	0.0888178	0.153882	4.14292	10.0307	PIK3CD;PIK3CB
KEGG_2021_Human	down at 0 hr in KO	Cell cycle	"2/124"	0.0938812	0.158958	4.00627	9.47774	BUB1B;CDC6
KEGG_2021_Human	down at 0 hr in KO	Platelet activation	"2/124"	0.0938812	0.158958	4.00627	9.47774	PIK3CD;PIK3CB
KEGG_2021_Human	down at 0 hr in KO	Osteoclast differentiation	"2/127"	0.0977327	0.16362	3.90953	9.09169	PIK3CD;PIK3CB
GO_Biological_Process_2021	down at 0 hr in KO	inflammatory response (GO:0006954)	"6/230"	0.000391024	0.101723	6.85053	53.7544	CCR1;PARP4;PIK3CD;TLR4;NAIP;CCR2
GO_Biological_Process_2021	down at 0 hr in KO	regulation of alpha-beta T cell proliferation (GO:0046640)	"2/8"	0.000468769	0.101723	81.9383	628.09	SH3RF1;CCR2
GO_Biological_Process_2021	down at 0 hr in KO	phosphatidylinositol-3-phosphate biosynthetic process (GO:0036092)	"2/8"	0.000468769	0.101723	81.9383	628.09	PIK3CD;PIK3CB
GO_Biological_Process_2021	down at 0 hr in KO	positive regulation of myeloid cell apoptotic process (GO:0033034)	"2/8"	0.000468769	0.101723	81.9383	628.09	PIK3CD;PIK3CB
GO_Biological_Process_2021	down at 0 hr in KO	phosphatidylinositol phosphate biosynthetic process (GO:0046854)	"3/42"	0.000703953	0.113259	19.1135	138.741	ITPKB;PIK3CD;PIK3CB
GO_Biological_Process_2021	down at 0 hr in KO	positive regulation of leukocyte apoptotic process (GO:2000108)	"2/11"	0.000913377	0.113259	54.6173	382.232	PIK3CD;PIK3CB
GO_Biological_Process_2021	down at 0 hr in KO	T cell chemotaxis (GO:0010818)	"2/11"	0.000913377	0.113259	54.6173	382.232	PIK3CD;CCR2
GO_Biological_Process_2021	down at 0 hr in KO	dendritic cell chemotaxis (GO:0002407)	"2/16"	0.00196616	0.186015	35.1023	218.746	CCR1;CCR2
GO_Biological_Process_2021	down at 0 hr in KO	positive regulation of macrophage activation (GO:0043032)	"2/17"	0.00222232	0.186015	32.7605	200.14	CEBPA;TLR4
GO_Biological_Process_2021	down at 0 hr in KO	dendritic cell migration (GO:0036336)	"2/18"	0.0024934	0.186015	30.7114	184.088	CCR1;CCR2
GO_Biological_Process_2021	down at 0 hr in KO	positive regulation of leukocyte activation (GO:0002696)	"2/19"	0.00277925	0.186015	28.9034	170.113	CEBPA;TLR4
GO_Biological_Process_2021	down at 0 hr in KO	positive regulation of monocyte chemotaxis (GO:0090026)	"2/19"	0.00277925	0.186015	28.9034	170.113	CCR1;CCR2
GO_Biological_Process_2021	down at 0 hr in KO	positive regulation of immune system process (GO:0002684)	"2/21"	0.00339481	0.186015	25.8583	147.018	PIK3CD;PIK3CB
GO_Biological_Process_2021	down at 0 hr in KO	positive regulation of proteasomal ubiquitin-dependent protein catabolic process (GO:0032436)	"3/79"	0.00434348	0.186015	9.78997	53.2484	CEBPA;ZER1;TRIB2
GO_Biological_Process_2021	down at 0 hr in KO	positive regulation of ubiquitin-dependent protein catabolic process (GO:2000060)	"3/79"	0.00434348	0.186015	9.78997	53.2484	CEBPA;ZER1;TRIB2
GO_Biological_Process_2021	down at 0 hr in KO	lipid translocation (GO:0034204)	"2/24"	0.00442592	0.186015	22.3288	121.029	ABCB1;ATP10D
GO_Biological_Process_2021	down at 0 hr in KO	regulation of gene expression (GO:0010468)	"11/1079"	0.00490218	0.186015	2.69636	14.3394	CCR1;CEBPA;ZNF280A;SFMBT2;SAP30L;SNAI3;FZD7;PIK3CD;PIK3CB;TLR4;TNRC6A
GO_Biological_Process_2021	down at 0 hr in KO	response to insulin (GO:0032868)	"3/84"	0.00515652	0.186015	9.18333	48.3731	KAT2B;PDE3B;DENND4C
GO_Biological_Process_2021	down at 0 hr in KO	regulation of monocyte chemotaxis (GO:0090025)	"2/26"	0.00518377	0.186015	20.466	107.697	CCR1;CCR2
GO_Biological_Process_2021	down at 0 hr in KO	positive regulation of interleukin-2 production (GO:0032743)	"2/26"	0.00518377	0.186015	20.466	107.697	SPTBN1;CCR2
GO_Biological_Process_2021	down at 0 hr in KO	positive regulation of endothelial cell migration (GO:0010595)	"3/86"	0.00550565	0.186015	8.96114	46.6157	PIK3CD;PIK3CB;RIN2
GO_Biological_Process_2021	down at 0 hr in KO	positive regulation of proteasomal protein catabolic process (GO:1901800)	"3/86"	0.00550565	0.186015	8.96114	46.6157	CEBPA;ZER1;TRIB2
GO_Biological_Process_2021	down at 0 hr in KO	regulation of transcription elongation from RNA polymerase II promoter (GO:0034243)	"2/27"	0.00558347	0.186015	19.6464	101.925	RNF168;ZMYND11
GO_Biological_Process_2021	down at 0 hr in KO	negative regulation of angiogenesis (GO:0016525)	"3/87"	0.00568541	0.186015	8.85402	45.774	PDE3B;PIK3CB;CCR2
GO_Biological_Process_2021	down at 0 hr in KO	carbohydrate derivative biosynthetic process (GO:1901137)	"2/28"	0.00599686	0.186015	18.8898	96.6502	B3GNT5;GCNT1
GO_Biological_Process_2021	down at 0 hr in KO	regulation of endothelial cell migration (GO:0010594)	"3/89"	0.00605541	0.186015	8.64724	44.1597	PIK3CD;PIK3CB;RIN2
GO_Biological_Process_2021	down at 0 hr in KO	positive regulation of inflammatory response (GO:0050729)	"3/89"	0.00605541	0.186015	8.64724	44.1597	CEBPA;TLR4;CCR2
GO_Biological_Process_2021	down at 0 hr in KO	T cell activation (GO:0042110)	"3/92"	0.00663691	0.186015	8.35449	41.8987	TNFSF14;PIK3CD;EIF2AK4
GO_Biological_Process_2021	down at 0 hr in KO	regulation of macrophage activation (GO:0043030)	"2/30"	0.00686423	0.186015	17.5388	87.3683	CEBPA;TLR4
GO_Biological_Process_2021	down at 0 hr in KO	positive regulation of epithelial cell migration (GO:0010634)	"3/94"	0.00704243	0.186015	8.17005	40.4892	PIK3CD;PIK3CB;RIN2
GO_Biological_Process_2021	down at 0 hr in KO	phospholipid translocation (GO:0045332)	"2/31"	0.00731798	0.186015	16.9332	83.2675	ABCB1;ATP10D
GO_Biological_Process_2021	down at 0 hr in KO	positive regulation of mononuclear cell migration (GO:0071677)	"2/31"	0.00731798	0.186015	16.9332	83.2675	CCR1;CCR2
GO_Biological_Process_2021	down at 0 hr in KO	negative regulation of cellular macromolecule biosynthetic process (GO:2000113)	"7/547"	0.00763436	0.186015	3.30504	16.1124	CEBPA;SFMBT2;CDC6;ZMYND11;TRERF1;RUNX2;ELK3
GO_Biological_Process_2021	down at 0 hr in KO	positive regulation of defense response (GO:0031349)	"3/98"	0.00789686	0.186015	7.82447	37.8805	CEBPA;TLR4;CCR2
GO_Biological_Process_2021	down at 0 hr in KO	phosphatidylinositol 3-kinase signaling (GO:0014065)	"2/34"	0.00875812	0.186015	15.3434	72.6934	PIK3CD;PIK3CB
GO_Biological_Process_2021	down at 0 hr in KO	regulation of proteasomal ubiquitin-dependent protein catabolic process (GO:0032434)	"3/102"	0.00880992	0.186015	7.50682	35.5213	CEBPA;ZER1;TRIB2
GO_Biological_Process_2021	down at 0 hr in KO	cellular response to amyloid-beta (GO:1904646)	"2/35"	0.00926408	0.186015	14.8777	69.6514	LRP1;TLR4
GO_Biological_Process_2021	down at 0 hr in KO	negative regulation of intracellular signal transduction (GO:1902532)	"4/198"	0.00932168	0.186015	5.14759	24.0671	PDE3B;PIK3CB;GPD1L;ZMYND11
GO_Biological_Process_2021	down at 0 hr in KO	regulation of JNK cascade (GO:0046328)	"3/105"	0.00953371	0.186015	7.28493	33.8962	FZD7;ZMYND11;SH3RF1
GO_Biological_Process_2021	down at 0 hr in KO	cellular response to peptide hormone stimulus (GO:0071375)	"3/106"	0.00978246	0.186015	7.21383	33.3796	KAT2B;PDE3B;DENND4C
GO_Biological_Process_2021	down at 0 hr in KO	regulation of osteoclast differentiation (GO:0045670)	"2/36"	0.00978281	0.186015	14.4394	66.8128	CCR1;TLR4
GO_Biological_Process_2021	down at 0 hr in KO	carboxylic acid transmembrane transport (GO:1905039)	"2/41"	0.0125641	0.186015	12.585	55.0834	ABCB1;SLC25A30
GO_Biological_Process_2021	down at 0 hr in KO	negative regulation of nucleic acid-templated transcription (GO:1903507)	"6/464"	0.0126914	0.186015	3.31067	14.4571	CEBPA;SFMBT2;ZMYND11;TRERF1;RUNX2;ELK3
GO_Biological_Process_2021	down at 0 hr in KO	regulation of cell-substrate adhesion (GO:0010810)	"2/43"	0.0137621	0.186015	11.9699	51.301	FZD7;PIK3CB
GO_Biological_Process_2021	down at 0 hr in KO	response to amyloid-beta (GO:1904645)	"2/44"	0.014379	0.186015	11.6843	49.5647	LRP1;TLR4
GO_Biological_Process_2021	down at 0 hr in KO	non-canonical Wnt signaling pathway (GO:0035567)	"3/124"	0.0149129	0.186015	6.13512	25.8014	DAAM1;FZD7;TNRC6A
GO_Biological_Process_2021	down at 0 hr in KO	regulation of DNA repair (GO:0006282)	"2/45"	0.0150077	0.186015	11.412	47.9212	RNF168;RADX
GO_Biological_Process_2021	down at 0 hr in KO	cellular response to cytokine stimulus (GO:0071345)	"6/482"	0.0150606	0.186015	3.18253	13.3528	CCR1;CEBPA;PIK3CD;PIK3CB;TLR4;CCR2
GO_Biological_Process_2021	down at 0 hr in KO	phosphatidylinositol biosynthetic process (GO:0006661)	"3/126"	0.0155605	0.186015	6.03476	25.1228	ITPKB;PIK3CD;PIK3CB
GO_Biological_Process_2021	down at 0 hr in KO	cellular response to insulin stimulus (GO:0032869)	"3/129"	0.0165612	0.186015	5.89018	24.1538	KAT2B;PDE3B;DENND4C
GO_Biological_Process_2021	down at 0 hr in KO	regulation of interleukin-10 production (GO:0032653)	"2/48"	0.0169634	0.186015	10.6661	43.4826	TLR4;TRIB2
GO_Biological_Process_2021	down at 0 hr in KO	regulation of interleukin-2 production (GO:0032663)	"2/48"	0.0169634	0.186015	10.6661	43.4826	SPTBN1;CCR2
GO_Biological_Process_2021	down at 0 hr in KO	cellular response to mechanical stimulus (GO:0071260)	"2/49"	0.0176381	0.186015	10.4387	42.1481	TNFSF14;TLR4
GO_Biological_Process_2021	down at 0 hr in KO	positive regulation of ion transport (GO:0043270)	"2/50"	0.0183241	0.186015	10.2207	40.878	CCR1;GPD1L
GO_Biological_Process_2021	down at 0 hr in KO	inositol lipid-mediated signaling (GO:0048017)	"2/51"	0.0190213	0.186015	10.0116	39.6679	PIK3CD;PIK3CB
GO_Biological_Process_2021	down at 0 hr in KO	positive regulation of protein localization to cell periphery (GO:1904377)	"2/52"	0.0197296	0.186015	9.81086	38.5139	LRP1;SPTBN1
GO_Biological_Process_2021	down at 0 hr in KO	positive regulation of protein localization to plasma membrane (GO:1903078)	"2/52"	0.0197296	0.186015	9.81086	38.5139	LRP1;SPTBN1
GO_Biological_Process_2021	down at 0 hr in KO	positive regulation of response to external stimulus (GO:0032103)	"3/139"	0.0201533	0.186015	5.45432	21.2958	CEBPA;TLR4;CCR2
GO_Biological_Process_2021	down at 0 hr in KO	negative regulation of cysteine-type endopeptidase activity (GO:2000117)	"2/53"	0.0204488	0.186015	9.61801	37.4125	SH3RF1;NAIP
GO_Biological_Process_2021	down at 0 hr in KO	positive regulation of NIK/NF-kappaB signaling (GO:1901224)	"2/53"	0.0204488	0.186015	9.61801	37.4125	TNFSF14;TLR4
GO_Biological_Process_2021	down at 0 hr in KO	negative regulation of CREB transcription factor activity (GO:0032792)	"1/5"	0.0205804	0.186015	60.7104	235.764	EIF2AK4
GO_Biological_Process_2021	down at 0 hr in KO	negative regulation of metallopeptidase activity (GO:1905049)	"1/5"	0.0205804	0.186015	60.7104	235.764	LRP1
GO_Biological_Process_2021	down at 0 hr in KO	regulation of chloride transport (GO:2001225)	"1/5"	0.0205804	0.186015	60.7104	235.764	ABCB1
GO_Biological_Process_2021	down at 0 hr in KO	non-canonical Wnt signaling pathway via MAPK cascade (GO:0038030)	"1/5"	0.0205804	0.186015	60.7104	235.764	FZD7
GO_Biological_Process_2021	down at 0 hr in KO	oxaloacetate transport (GO:0015729)	"1/5"	0.0205804	0.186015	60.7104	235.764	SLC25A30
GO_Biological_Process_2021	down at 0 hr in KO	regulation of platelet-derived growth factor receptor-beta signaling pathway (GO:2000586)	"1/5"	0.0205804	0.186015	60.7104	235.764	LRP1
GO_Biological_Process_2021	down at 0 hr in KO	positive regulation of anion transmembrane transport (GO:1903961)	"1/5"	0.0205804	0.186015	60.7104	235.764	ABCB1
GO_Biological_Process_2021	down at 0 hr in KO	regulation of sterol transport (GO:0032371)	"1/5"	0.0205804	0.186015	60.7104	235.764	LRP1
GO_Biological_Process_2021	down at 0 hr in KO	positive regulation of endothelial cell-matrix adhesion via fibronectin (GO:1904906)	"1/5"	0.0205804	0.186015	60.7104	235.764	RIN2
GO_Biological_Process_2021	down at 0 hr in KO	glycerol ether metabolic process (GO:0006662)	"1/5"	0.0205804	0.186015	60.7104	235.764	NCEH1
GO_Biological_Process_2021	down at 0 hr in KO	positive regulation of fertilization (GO:1905516)	"1/5"	0.0205804	0.186015	60.7104	235.764	LHFPL2
GO_Biological_Process_2021	down at 0 hr in KO	positive regulation of oxidative stress-induced neuron death (GO:1903223)	"1/5"	0.0205804	0.186015	60.7104	235.764	TLR4
GO_Biological_Process_2021	down at 0 hr in KO	positive regulation of protein catabolic process in the vacuole (GO:1904352)	"1/5"	0.0205804	0.186015	60.7104	235.764	LRP1
GO_Biological_Process_2021	down at 0 hr in KO	positive regulation of translation in response to stress (GO:0032056)	"1/5"	0.0205804	0.186015	60.7104	235.764	EIF2AK4
GO_Biological_Process_2021	down at 0 hr in KO	monocyte extravasation (GO:0035696)	"1/5"	0.0205804	0.186015	60.7104	235.764	CCR2
GO_Biological_Process_2021	down at 0 hr in KO	regulation of megakaryocyte differentiation (GO:0045652)	"2/54"	0.0211788	0.186015	9.43257	36.3602	KAT2B;TNRC6A
GO_Biological_Process_2021	down at 0 hr in KO	positive regulation of leukocyte chemotaxis (GO:0002690)	"2/54"	0.0211788	0.186015	9.43257	36.3602	CCR1;CCR2
GO_Biological_Process_2021	down at 0 hr in KO	negative regulation of cysteine-type endopeptidase activity involved in apoptotic process (GO:0043154)	"2/55"	0.0219196	0.186015	9.25413	35.3542	SH3RF1;NAIP
GO_Biological_Process_2021	down at 0 hr in KO	chemokine-mediated signaling pathway (GO:0070098)	"2/56"	0.0226711	0.186015	9.0823	34.3916	CCR1;CCR2
GO_Biological_Process_2021	down at 0 hr in KO	cellular response to peptide (GO:1901653)	"2/57"	0.0234331	0.186015	8.91672	33.4699	LRP1;TLR4
GO_Biological_Process_2021	down at 0 hr in KO	positive regulation of interferon-gamma production (GO:0032729)	"2/57"	0.0234331	0.186015	8.91672	33.4699	TLR4;CCR2
GO_Biological_Process_2021	down at 0 hr in KO	fat cell differentiation (GO:0045444)	"2/58"	0.0242056	0.186015	8.75705	32.5865	CEBPA;OSBPL11
GO_Biological_Process_2021	down at 0 hr in KO	negative regulation of cardiac muscle cell differentiation (GO:2000726)	"1/6"	0.024646	0.186015	48.5659	179.846	FZD7
GO_Biological_Process_2021	down at 0 hr in KO	regulation of anion channel activity (GO:0010359)	"1/6"	0.024646	0.186015	48.5659	179.846	ABCB1
GO_Biological_Process_2021	down at 0 hr in KO	B cell chemotaxis (GO:0035754)	"1/6"	0.024646	0.186015	48.5659	179.846	PIK3CD
GO_Biological_Process_2021	down at 0 hr in KO	negative regulation of myeloid leukocyte mediated immunity (GO:0002887)	"1/6"	0.024646	0.186015	48.5659	179.846	CCR2
GO_Biological_Process_2021	down at 0 hr in KO	regulation of endothelial cell-matrix adhesion via fibronectin (GO:1904904)	"1/6"	0.024646	0.186015	48.5659	179.846	RIN2
GO_Biological_Process_2021	down at 0 hr in KO	cellular response to cold (GO:0070417)	"1/6"	0.024646	0.186015	48.5659	179.846	EIF2AK4
GO_Biological_Process_2021	down at 0 hr in KO	centromeric sister chromatid cohesion (GO:0070601)	"1/6"	0.024646	0.186015	48.5659	179.846	BUB1B
GO_Biological_Process_2021	down at 0 hr in KO	neutrophil extravasation (GO:0072672)	"1/6"	0.024646	0.186015	48.5659	179.846	PIK3CD
GO_Biological_Process_2021	down at 0 hr in KO	regulation of type 2 immune response (GO:0002828)	"1/6"	0.024646	0.186015	48.5659	179.846	CCR2
GO_Biological_Process_2021	down at 0 hr in KO	regulation of ventricular cardiac muscle cell membrane depolarization (GO:0060373)	"1/6"	0.024646	0.186015	48.5659	179.846	GPD1L
GO_Biological_Process_2021	down at 0 hr in KO	succinate transmembrane transport (GO:0071422)	"1/6"	0.024646	0.186015	48.5659	179.846	SLC25A30
GO_Biological_Process_2021	down at 0 hr in KO	xenobiotic transport across blood-brain barrier (GO:1990962)	"1/6"	0.024646	0.186015	48.5659	179.846	ABCB1
GO_Biological_Process_2021	down at 0 hr in KO	phospholipid transport (GO:0015914)	"2/59"	0.0249884	0.186015	8.60299	31.7394	ABCB1;ATP10D
GO_Biological_Process_2021	down at 0 hr in KO	cellular response to chemokine (GO:1990869)	"2/60"	0.0257815	0.186015	8.45424	30.9264	CCR1;CCR2
GO_Biological_Process_2021	down at 0 hr in KO	regulation of DNA-templated transcription, initiation (GO:2000142)	"2/61"	0.0265847	0.186015	8.31053	30.1457	RUNX2;TNRC6A
GO_Biological_Process_2021	down at 0 hr in KO	O-glycan processing (GO:0016266)	"2/61"	0.0265847	0.186015	8.31053	30.1457	B3GNT5;GCNT1
GO_Biological_Process_2021	down at 0 hr in KO	positive regulation of Ras protein signal transduction (GO:0046579)	"2/63"	0.0282214	0.186015	8.03724	28.6743	ARHGEF3;PIK3CB
GO_Biological_Process_2021	down at 0 hr in KO	negative regulation of cardiocyte differentiation (GO:1905208)	"1/7"	0.0286949	0.186015	40.4695	143.709	FZD7
GO_Biological_Process_2021	down at 0 hr in KO	negative regulation of centriole replication (GO:0046600)	"1/7"	0.0286949	0.186015	40.4695	143.709	KAT2B
GO_Biological_Process_2021	down at 0 hr in KO	negative regulation of MyD88-independent toll-like receptor signaling pathway (GO:0034128)	"1/7"	0.0286949	0.186015	40.4695	143.709	TLR4
GO_Biological_Process_2021	down at 0 hr in KO	negative regulation of type 2 immune response (GO:0002829)	"1/7"	0.0286949	0.186015	40.4695	143.709	CCR2
GO_Biological_Process_2021	down at 0 hr in KO	regulation of lysosomal protein catabolic process (GO:1905165)	"1/7"	0.0286949	0.186015	40.4695	143.709	LRP1
GO_Biological_Process_2021	down at 0 hr in KO	regulation of metallopeptidase activity (GO:1905048)	"1/7"	0.0286949	0.186015	40.4695	143.709	LRP1
GO_Biological_Process_2021	down at 0 hr in KO	regulation of microtubule binding (GO:1904526)	"1/7"	0.0286949	0.186015	40.4695	143.709	TTBK2
GO_Biological_Process_2021	down at 0 hr in KO	detection of molecule of bacterial origin (GO:0032490)	"1/7"	0.0286949	0.186015	40.4695	143.709	TLR4
GO_Biological_Process_2021	down at 0 hr in KO	positive regulation by symbiont of host autophagy (GO:0075044)	"1/7"	0.0286949	0.186015	40.4695	143.709	EIF2AK4
GO_Biological_Process_2021	down at 0 hr in KO	regulation of Rab protein signal transduction (GO:0032483)	"1/7"	0.0286949	0.186015	40.4695	143.709	DENND4C
GO_Biological_Process_2021	down at 0 hr in KO	positive regulation of amyloid-beta clearance (GO:1900223)	"1/7"	0.0286949	0.186015	40.4695	143.709	LRP1
GO_Biological_Process_2021	down at 0 hr in KO	positive regulation of chemokine (C-X-C motif) ligand 2 production (GO:2000343)	"1/7"	0.0286949	0.186015	40.4695	143.709	TLR4
GO_Biological_Process_2021	down at 0 hr in KO	positive regulation of epithelial tube formation (GO:1905278)	"1/7"	0.0286949	0.186015	40.4695	143.709	PIK3CD
GO_Biological_Process_2021	down at 0 hr in KO	hemostasis (GO:0007599)	"1/7"	0.0286949	0.186015	40.4695	143.709	FLI1
GO_Biological_Process_2021	down at 0 hr in KO	positive regulation of oxidative stress-induced cell death (GO:1903209)	"1/7"	0.0286949	0.186015	40.4695	143.709	TLR4
GO_Biological_Process_2021	down at 0 hr in KO	sphingosine-1-phosphate receptor signaling pathway (GO:0003376)	"1/7"	0.0286949	0.186015	40.4695	143.709	PIK3CB
GO_Biological_Process_2021	down at 0 hr in KO	succinate transport (GO:0015744)	"1/7"	0.0286949	0.186015	40.4695	143.709	SLC25A30
GO_Biological_Process_2021	down at 0 hr in KO	membrane biogenesis (GO:0044091)	"1/7"	0.0286949	0.186015	40.4695	143.709	SPTBN1
GO_Biological_Process_2021	down at 0 hr in KO	negative regulation by host of viral genome replication (GO:0044828)	"1/7"	0.0286949	0.186015	40.4695	143.709	EIF2AK4
GO_Biological_Process_2021	down at 0 hr in KO	regulation of extrinsic apoptotic signaling pathway (GO:2001236)	"2/64"	0.0290546	0.186015	7.90721	27.9803	ZMYND11;SH3RF1
GO_Biological_Process_2021	down at 0 hr in KO	regulation of transcription initiation from RNA polymerase II promoter (GO:0060260)	"2/64"	0.0290546	0.186015	7.90721	27.9803	RUNX2;TNRC6A
GO_Biological_Process_2021	down at 0 hr in KO	G protein-coupled receptor signaling pathway, coupled to cyclic nucleotide second messenger (GO:0007187)	"2/65"	0.0298975	0.186015	7.78131	27.3122	CCR1;HRH2
GO_Biological_Process_2021	down at 0 hr in KO	regulation of myeloid cell differentiation (GO:0045637)	"2/68"	0.0324842	0.186015	7.42649	25.4506	KAT2B;TNRC6A
GO_Biological_Process_2021	down at 0 hr in KO	regulation of alpha-beta T cell differentiation (GO:0046637)	"1/8"	0.0327272	0.186015	34.6864	118.612	SH3RF1
GO_Biological_Process_2021	down at 0 hr in KO	regulation of anion transport (GO:0044070)	"1/8"	0.0327272	0.186015	34.6864	118.612	ABCB1
GO_Biological_Process_2021	down at 0 hr in KO	regulation of CD4-positive, alpha-beta T cell activation (GO:2000514)	"1/8"	0.0327272	0.186015	34.6864	118.612	SH3RF1
GO_Biological_Process_2021	down at 0 hr in KO	regulation of CD8-positive, alpha-beta T cell proliferation (GO:2000564)	"1/8"	0.0327272	0.186015	34.6864	118.612	SH3RF1
GO_Biological_Process_2021	down at 0 hr in KO	regulation of metaphase/anaphase transition of cell cycle (GO:1902099)	"1/8"	0.0327272	0.186015	34.6864	118.612	CDC6
GO_Biological_Process_2021	down at 0 hr in KO	regulation of MyD88-independent toll-like receptor signaling pathway (GO:0034127)	"1/8"	0.0327272	0.186015	34.6864	118.612	TLR4
GO_Biological_Process_2021	down at 0 hr in KO	regulation of oxidative stress-induced neuron death (GO:1903203)	"1/8"	0.0327272	0.186015	34.6864	118.612	TLR4
GO_Biological_Process_2021	down at 0 hr in KO	regulation of phospholipase A2 activity (GO:0032429)	"1/8"	0.0327272	0.186015	34.6864	118.612	LRP1
GO_Biological_Process_2021	down at 0 hr in KO	regulation of protein ADP-ribosylation (GO:0010835)	"1/8"	0.0327272	0.186015	34.6864	118.612	KAT2B
GO_Biological_Process_2021	down at 0 hr in KO	positive regulation of adaptive immune response (GO:0002821)	"1/8"	0.0327272	0.186015	34.6864	118.612	EIF2AK4
GO_Biological_Process_2021	down at 0 hr in KO	positive regulation of cell migration by vascular endothelial growth factor signaling pathway (GO:0038089)	"1/8"	0.0327272	0.186015	34.6864	118.612	PIK3CD
GO_Biological_Process_2021	down at 0 hr in KO	positive regulation of chromosome segregation (GO:0051984)	"1/8"	0.0327272	0.186015	34.6864	118.612	CDC6
GO_Biological_Process_2021	down at 0 hr in KO	positive regulation of epithelial cell proliferation involved in wound healing (GO:0060054)	"1/8"	0.0327272	0.186015	34.6864	118.612	FZD7
GO_Biological_Process_2021	down at 0 hr in KO	positive regulation of glial cell migration (GO:1903977)	"1/8"	0.0327272	0.186015	34.6864	118.612	CCR2
GO_Biological_Process_2021	down at 0 hr in KO	internal protein amino acid acetylation (GO:0006475)	"1/8"	0.0327272	0.186015	34.6864	118.612	KAT2B
GO_Biological_Process_2021	down at 0 hr in KO	lens fiber cell differentiation (GO:0070306)	"1/8"	0.0327272	0.186015	34.6864	118.612	MAF
GO_Biological_Process_2021	down at 0 hr in KO	mast cell activation involved in immune response (GO:0002279)	"1/8"	0.0327272	0.186015	34.6864	118.612	PIK3CD
GO_Biological_Process_2021	down at 0 hr in KO	mast cell degranulation (GO:0043303)	"1/8"	0.0327272	0.186015	34.6864	118.612	PIK3CD
GO_Biological_Process_2021	down at 0 hr in KO	meiotic sister chromatid cohesion (GO:0051177)	"1/8"	0.0327272	0.186015	34.6864	118.612	BUB1B
GO_Biological_Process_2021	down at 0 hr in KO	progesterone receptor signaling pathway (GO:0050847)	"1/8"	0.0327272	0.186015	34.6864	118.612	TRERF1
GO_Biological_Process_2021	down at 0 hr in KO	natural killer cell differentiation (GO:0001779)	"1/8"	0.0327272	0.186015	34.6864	118.612	PIK3CD
GO_Biological_Process_2021	down at 0 hr in KO	regulation of nucleic acid-templated transcription (GO:1903506)	"5/430"	0.0332761	0.186015	2.93997	10.0045	CEBPA;ZNF280A;SAP30L;SNAI3;FZD7
GO_Biological_Process_2021	down at 0 hr in KO	cell chemotaxis (GO:0060326)	"2/69"	0.0333654	0.186015	7.31528	24.8737	CCR1;CCR2
GO_Biological_Process_2021	down at 0 hr in KO	phosphatidylinositol-mediated signaling (GO:0048015)	"2/71"	0.0351557	0.186015	7.10252	23.779	PIK3CD;PIK3CB
GO_Biological_Process_2021	down at 0 hr in KO	myeloid leukocyte differentiation (GO:0002573)	"2/71"	0.0351557	0.186015	7.10252	23.779	CEBPA;PIK3CD
GO_Biological_Process_2021	down at 0 hr in KO	regulation of CD8-positive, alpha-beta T cell activation (GO:2001185)	"1/9"	0.036743	0.186015	30.3491	100.268	SH3RF1
GO_Biological_Process_2021	down at 0 hr in KO	negative regulation of leukocyte degranulation (GO:0043301)	"1/9"	0.036743	0.186015	30.3491	100.268	CCR2
GO_Biological_Process_2021	down at 0 hr in KO	regulation of fertilization (GO:0080154)	"1/9"	0.036743	0.186015	30.3491	100.268	LHFPL2
GO_Biological_Process_2021	down at 0 hr in KO	regulation of interleukin-23 production (GO:0032667)	"1/9"	0.036743	0.186015	30.3491	100.268	TLR4
GO_Biological_Process_2021	down at 0 hr in KO	regulation of lipid transport (GO:0032368)	"1/9"	0.036743	0.186015	30.3491	100.268	LRP1
GO_Biological_Process_2021	down at 0 hr in KO	development of primary female sexual characteristics (GO:0046545)	"1/9"	0.036743	0.186015	30.3491	100.268	LHFPL2
GO_Biological_Process_2021	down at 0 hr in KO	regulation of T-helper 1 type immune response (GO:0002825)	"1/9"	0.036743	0.186015	30.3491	100.268	CCR2
GO_Biological_Process_2021	down at 0 hr in KO	positive regulation of NLRP3 inflammasome complex assembly (GO:1900227)	"1/9"	0.036743	0.186015	30.3491	100.268	TLR4
GO_Biological_Process_2021	down at 0 hr in KO	somatic recombination of immunoglobulin genes involved in immune response (GO:0002204)	"1/9"	0.036743	0.186015	30.3491	100.268	RNF168
GO_Biological_Process_2021	down at 0 hr in KO	T-helper 1 type immune response (GO:0042088)	"1/9"	0.036743	0.186015	30.3491	100.268	TLR4
GO_Biological_Process_2021	down at 0 hr in KO	mast cell mediated immunity (GO:0002448)	"1/9"	0.036743	0.186015	30.3491	100.268	PIK3CD
GO_Biological_Process_2021	down at 0 hr in KO	positive regulation of sequestering of triglyceride (GO:0010890)	"1/9"	0.036743	0.186015	30.3491	100.268	OSBPL11
GO_Biological_Process_2021	down at 0 hr in KO	negative regulation of cell adhesion (GO:0007162)	"2/73"	0.0369825	0.186015	6.90176	22.7572	FZD7;PDE3B
GO_Biological_Process_2021	down at 0 hr in KO	positive regulation of JNK cascade (GO:0046330)	"2/73"	0.0369825	0.186015	6.90176	22.7572	FZD7;SH3RF1
GO_Biological_Process_2021	down at 0 hr in KO	positive regulation of synaptic transmission (GO:0050806)	"2/73"	0.0369825	0.186015	6.90176	22.7572	EIF2AK4;CCR2
GO_Biological_Process_2021	down at 0 hr in KO	glycerophospholipid biosynthetic process (GO:0046474)	"3/177"	0.0374111	0.186015	4.25496	13.9809	PIK3CD;PIK3CB;GPD1L
GO_Biological_Process_2021	down at 0 hr in KO	negative regulation of cAMP-mediated signaling (GO:0043951)	"1/10"	0.0407423	0.186015	26.9756	86.3351	PDE3B
GO_Biological_Process_2021	down at 0 hr in KO	negative regulation of cell adhesion mediated by integrin (GO:0033629)	"1/10"	0.0407423	0.186015	26.9756	86.3351	PDE3B
GO_Biological_Process_2021	down at 0 hr in KO	cellular response to leucine starvation (GO:1990253)	"1/10"	0.0407423	0.186015	26.9756	86.3351	EIF2AK4
GO_Biological_Process_2021	down at 0 hr in KO	cellular response to oxidised low-density lipoprotein particle stimulus (GO:0140052)	"1/10"	0.0407423	0.186015	26.9756	86.3351	TLR4
GO_Biological_Process_2021	down at 0 hr in KO	negative regulation of vascular endothelial growth factor signaling pathway (GO:1900747)	"1/10"	0.0407423	0.186015	26.9756	86.3351	PIK3CB
GO_Biological_Process_2021	down at 0 hr in KO	regulation of macrophage migration (GO:1905521)	"1/10"	0.0407423	0.186015	26.9756	86.3351	MTUS1
GO_Biological_Process_2021	down at 0 hr in KO	nucleic acid transport (GO:0050657)	"1/10"	0.0407423	0.186015	26.9756	86.3351	SIDT1
GO_Biological_Process_2021	down at 0 hr in KO	peptidyl-lysine acetylation (GO:0018394)	"1/10"	0.0407423	0.186015	26.9756	86.3351	KAT2B
GO_Biological_Process_2021	down at 0 hr in KO	positive regulation of cell activation (GO:0050867)	"1/10"	0.0407423	0.186015	26.9756	86.3351	TLR4
GO_Biological_Process_2021	down at 0 hr in KO	I-kappaB phosphorylation (GO:0007252)	"1/10"	0.0407423	0.186015	26.9756	86.3351	TLR4
GO_Biological_Process_2021	down at 0 hr in KO	lipoprotein transport (GO:0042953)	"1/10"	0.0407423	0.186015	26.9756	86.3351	LRP1
GO_Biological_Process_2021	down at 0 hr in KO	mesenchymal to epithelial transition (GO:0060231)	"1/10"	0.0407423	0.186015	26.9756	86.3351	FZD7
GO_Biological_Process_2021	down at 0 hr in KO	positive regulation of transcription by RNA polymerase III (GO:0045945)	"1/10"	0.0407423	0.186015	26.9756	86.3351	CEBPA
GO_Biological_Process_2021	down at 0 hr in KO	positive regulation of vasculogenesis (GO:2001214)	"1/10"	0.0407423	0.186015	26.9756	86.3351	RIN2
GO_Biological_Process_2021	down at 0 hr in KO	mitotic DNA replication checkpoint signaling (GO:0033314)	"1/10"	0.0407423	0.186015	26.9756	86.3351	CDC6
GO_Biological_Process_2021	down at 0 hr in KO	positive regulation of phosphatidylinositol 3-kinase signaling (GO:0014068)	"2/77"	0.0407431	0.186015	6.53235	20.9066	PIK3CD;PIK3CB
GO_Biological_Process_2021	down at 0 hr in KO	positive regulation of tumor necrosis factor production (GO:0032760)	"2/77"	0.0407431	0.186015	6.53235	20.9066	TLR4;CCR2
GO_Biological_Process_2021	down at 0 hr in KO	negative regulation of apoptotic signaling pathway (GO:2001234)	"2/78"	0.041705	0.186015	6.44607	20.48	ZMYND11;SH3RF1
GO_Biological_Process_2021	down at 0 hr in KO	negative regulation of blood vessel morphogenesis (GO:2000181)	"2/78"	0.041705	0.186015	6.44607	20.48	PDE3B;CCR2
GO_Biological_Process_2021	down at 0 hr in KO	negative regulation of protein serine/threonine kinase activity (GO:0071901)	"2/78"	0.041705	0.186015	6.44607	20.48	CEBPA;PIK3CB
GO_Biological_Process_2021	down at 0 hr in KO	negative regulation of extrinsic apoptotic signaling pathway (GO:2001237)	"2/80"	0.0436543	0.186015	6.28015	19.666	ZMYND11;SH3RF1
GO_Biological_Process_2021	down at 0 hr in KO	regulation of NIK/NF-kappaB signaling (GO:1901222)	"2/80"	0.0436543	0.186015	6.28015	19.666	TNFSF14;TLR4
GO_Biological_Process_2021	down at 0 hr in KO	regulation of protein localization to plasma membrane (GO:1903076)	"2/80"	0.0436543	0.186015	6.28015	19.666	LRP1;SPTBN1
GO_Biological_Process_2021	down at 0 hr in KO	cytokine-mediated signaling pathway (GO:0019221)	"6/621"	0.0442794	0.186015	2.44561	7.62355	CCR1;CEBPA;TNFSF14;PIK3CD;PIK3CB;CCR2
GO_Biological_Process_2021	down at 0 hr in KO	positive regulation of tumor necrosis factor superfamily cytokine production (GO:1903557)	"2/81"	0.0446415	0.186015	6.20034	19.2774	TLR4;CCR2
GO_Biological_Process_2021	down at 0 hr in KO	negative regulation of centrosome duplication (GO:0010826)	"1/11"	0.0447252	0.186015	24.2768	75.4334	KAT2B
GO_Biological_Process_2021	down at 0 hr in KO	regulation of cardiac muscle cell differentiation (GO:2000725)	"1/11"	0.0447252	0.186015	24.2768	75.4334	FZD7
GO_Biological_Process_2021	down at 0 hr in KO	negative regulation of interleukin-17 production (GO:0032700)	"1/11"	0.0447252	0.186015	24.2768	75.4334	TLR4
GO_Biological_Process_2021	down at 0 hr in KO	negative regulation of platelet-derived growth factor receptor signaling pathway (GO:0010642)	"1/11"	0.0447252	0.186015	24.2768	75.4334	LRP1
GO_Biological_Process_2021	down at 0 hr in KO	negative regulation of sprouting angiogenesis (GO:1903671)	"1/11"	0.0447252	0.186015	24.2768	75.4334	PIK3CB
GO_Biological_Process_2021	down at 0 hr in KO	negative regulation of translation, ncRNA-mediated (GO:0040033)	"1/11"	0.0447252	0.186015	24.2768	75.4334	TNRC6A
GO_Biological_Process_2021	down at 0 hr in KO	regulation of phospholipase activity (GO:0010517)	"1/11"	0.0447252	0.186015	24.2768	75.4334	LRP1
GO_Biological_Process_2021	down at 0 hr in KO	positive regulation of cellular extravasation (GO:0002693)	"1/11"	0.0447252	0.186015	24.2768	75.4334	CCR2
GO_Biological_Process_2021	down at 0 hr in KO	regulation of T cell mediated immunity (GO:0002709)	"1/11"	0.0447252	0.186015	24.2768	75.4334	CCR2
GO_Biological_Process_2021	down at 0 hr in KO	positive regulation of lipid localization (GO:1905954)	"1/11"	0.0447252	0.186015	24.2768	75.4334	LRP1
GO_Biological_Process_2021	down at 0 hr in KO	inositol phosphate biosynthetic process (GO:0032958)	"1/11"	0.0447252	0.186015	24.2768	75.4334	ITPKB
GO_Biological_Process_2021	down at 0 hr in KO	isotype switching (GO:0045190)	"1/11"	0.0447252	0.186015	24.2768	75.4334	RNF168
GO_Biological_Process_2021	down at 0 hr in KO	positive regulation of nitric-oxide synthase biosynthetic process (GO:0051770)	"1/11"	0.0447252	0.186015	24.2768	75.4334	TLR4
GO_Biological_Process_2021	down at 0 hr in KO	lipoprotein localization (GO:0044872)	"1/11"	0.0447252	0.186015	24.2768	75.4334	LRP1
GO_Biological_Process_2021	down at 0 hr in KO	T cell homeostasis (GO:0043029)	"1/11"	0.0447252	0.186015	24.2768	75.4334	TNFSF14
GO_Biological_Process_2021	down at 0 hr in KO	miRNA mediated inhibition of translation (GO:0035278)	"1/11"	0.0447252	0.186015	24.2768	75.4334	TNRC6A
GO_Biological_Process_2021	down at 0 hr in KO	negative regulation of gene expression (GO:0010629)	"4/322"	0.0450328	0.186015	3.12061	9.67503	CCR1;KAT2B;SFMBT2;TNRC6A
GO_Biological_Process_2021	down at 0 hr in KO	regulation of cellular macromolecule biosynthetic process (GO:2000112)	"5/468"	0.0451618	0.186015	2.69342	8.34286	CEBPA;ZNF280A;SAP30L;SNAI3;FZD7
GO_Biological_Process_2021	down at 0 hr in KO	regulation of cyclin-dependent protein serine/threonine kinase activity (GO:0000079)	"2/82"	0.045637	0.186015	6.12253	18.9005	CEBPA;CDC6
GO_Biological_Process_2021	down at 0 hr in KO	glycoprotein biosynthetic process (GO:0009101)	"2/83"	0.0466407	0.186015	6.04664	18.5346	B3GNT5;GCNT1
GO_Biological_Process_2021	down at 0 hr in KO	negative regulation of macromolecule metabolic process (GO:0010605)	"3/194"	0.0469532	0.186015	3.87291	11.8457	CCR1;SFMBT2;TNRC6A
GO_Biological_Process_2021	down at 0 hr in KO	vascular transport (GO:0010232)	"2/84"	0.0476526	0.186015	5.9726	18.1795	ABCB1;LRP1
GO_Biological_Process_2021	down at 0 hr in KO	Wnt signaling pathway, planar cell polarity pathway (GO:0060071)	"2/85"	0.0486724	0.186015	5.90034	17.8346	DAAM1;FZD7
GO_Biological_Process_2021	down at 0 hr in KO	protein mono-ADP-ribosylation (GO:0140289)	"1/12"	0.0486917	0.186015	22.0687	66.6971	PARP4
GO_Biological_Process_2021	down at 0 hr in KO	negative regulation of cellular response to vascular endothelial growth factor stimulus (GO:1902548)	"1/12"	0.0486917	0.186015	22.0687	66.6971	PIK3CB
GO_Biological_Process_2021	down at 0 hr in KO	regulation of CD4-positive, alpha-beta T cell differentiation (GO:0043370)	"1/12"	0.0486917	0.186015	22.0687	66.6971	SH3RF1
GO_Biological_Process_2021	down at 0 hr in KO	cell cycle checkpoint signaling (GO:0000075)	"1/12"	0.0486917	0.186015	22.0687	66.6971	BUB1B
GO_Biological_Process_2021	down at 0 hr in KO	regulation of feeding behavior (GO:0060259)	"1/12"	0.0486917	0.186015	22.0687	66.6971	EIF2AK4
GO_Biological_Process_2021	down at 0 hr in KO	negative regulation of transcription elongation from RNA polymerase II promoter (GO:0034244)	"1/12"	0.0486917	0.186015	22.0687	66.6971	RNF168
GO_Biological_Process_2021	down at 0 hr in KO	phosphate ion transmembrane transport (GO:0035435)	"1/12"	0.0486917	0.186015	22.0687	66.6971	SLC25A30
GO_Biological_Process_2021	down at 0 hr in KO	positive regulation of T-helper 1 type immune response (GO:0002827)	"1/12"	0.0486917	0.186015	22.0687	66.6971	CCR2
GO_Biological_Process_2021	down at 0 hr in KO	negative regulation by host of viral process (GO:0044793)	"1/12"	0.0486917	0.186015	22.0687	66.6971	EIF2AK4
GO_Biological_Process_2021	down at 0 hr in KO	regulation of interferon-gamma production (GO:0032649)	"2/86"	0.0497002	0.186015	5.82981	17.4996	TLR4;CCR2
GO_Biological_Process_2021	down at 0 hr in KO	transport across blood-brain barrier (GO:0150104)	"2/86"	0.0497002	0.186015	5.82981	17.4996	ABCB1;LRP1
GO_Biological_Process_2021	down at 0 hr in KO	endomembrane system organization (GO:0010256)	"3/199"	0.0499675	0.186015	3.77315	11.3058	DOP1B;SPTBN1;SYNE1
GO_Biological_Process_2021	down at 0 hr in KO	positive regulation of gene expression (GO:0010628)	"5/482"	0.0501084	0.186015	2.61248	7.82064	KAT2B;PIK3CD;PIK3CB;TLR4;TNRC6A
GO_Biological_Process_2021	down at 0 hr in KO	positive regulation of cytokine production (GO:0001819)	"4/335"	0.050742	0.186015	2.99606	8.93126	PIK3CD;TLR4;SPTBN1;CCR2
GO_Biological_Process_2021	down at 0 hr in KO	regulation of establishment of planar polarity (GO:0090175)	"2/88"	0.0517792	0.186015	5.69365	16.8576	DAAM1;FZD7
GO_Biological_Process_2021	down at 0 hr in KO	generation of neurons (GO:0048699)	"3/202"	0.0518206	0.186015	3.7157	10.9984	FZD7;SH3RF1;RUNX2
GO_Biological_Process_2021	down at 0 hr in KO	regulation of angiogenesis (GO:0045765)	"3/203"	0.0524457	0.186015	3.69694	10.8985	PDE3B;PIK3CD;CCR2
GO_Biological_Process_2021	down at 0 hr in KO	axon guidance (GO:0007411)	"3/203"	0.0524457	0.186015	3.69694	10.8985	PIK3CD;PIK3CB;SPTBN1
GO_Biological_Process_2021	down at 0 hr in KO	regulation of chemokine (C-X-C motif) ligand 2 production (GO:2000341)	"1/13"	0.052642	0.186015	20.2287	59.558	TLR4
GO_Biological_Process_2021	down at 0 hr in KO	positive regulation of adaptive immune response based on somatic recombination of immune receptors built from immunoglobulin superfamily domains (GO:0002824)	"1/13"	0.052642	0.186015	20.2287	59.558	CCR2
GO_Biological_Process_2021	down at 0 hr in KO	regulation of response to stress (GO:0080134)	"1/13"	0.052642	0.186015	20.2287	59.558	ABCB1
GO_Biological_Process_2021	down at 0 hr in KO	positive regulation of lipid transport (GO:0032370)	"1/13"	0.052642	0.186015	20.2287	59.558	LRP1
GO_Biological_Process_2021	down at 0 hr in KO	inner dynein arm assembly (GO:0036159)	"1/13"	0.052642	0.186015	20.2287	59.558	DNAH1
GO_Biological_Process_2021	down at 0 hr in KO	positive regulation of nuclear-transcribed mRNA poly(A) tail shortening (GO:0060213)	"1/13"	0.052642	0.186015	20.2287	59.558	TNRC6A
GO_Biological_Process_2021	down at 0 hr in KO	positive regulation of protein localization to cell surface (GO:2000010)	"1/13"	0.052642	0.186015	20.2287	59.558	GPD1L
GO_Biological_Process_2021	down at 0 hr in KO	positive regulation of reactive oxygen species biosynthetic process (GO:1903428)	"1/13"	0.052642	0.186015	20.2287	59.558	TLR4
GO_Biological_Process_2021	down at 0 hr in KO	positive regulation of sodium ion transport (GO:0010765)	"1/13"	0.052642	0.186015	20.2287	59.558	GPD1L
GO_Biological_Process_2021	down at 0 hr in KO	mitotic DNA integrity checkpoint signaling (GO:0044774)	"1/13"	0.052642	0.186015	20.2287	59.558	CDC6
GO_Biological_Process_2021	down at 0 hr in KO	negative regulation of adenylate cyclase activity (GO:0007194)	"1/13"	0.052642	0.186015	20.2287	59.558	CCR2
GO_Biological_Process_2021	down at 0 hr in KO	regulation of cysteine-type endopeptidase activity involved in apoptotic process (GO:0043281)	"2/89"	0.0528304	0.186015	5.62793	16.5499	SH3RF1;NAIP
GO_Biological_Process_2021	down at 0 hr in KO	second-messenger-mediated signaling (GO:0019932)	"2/89"	0.0528304	0.186015	5.62793	16.5499	CCR1;CCR2
GO_Biological_Process_2021	down at 0 hr in KO	post-Golgi vesicle-mediated transport (GO:0006892)	"2/89"	0.0528304	0.186015	5.62793	16.5499	RP2;DOP1B
GO_Biological_Process_2021	down at 0 hr in KO	positive regulation of autophagy (GO:0010508)	"2/90"	0.0538891	0.186015	5.56369	16.2506	PIK3CB;EIF2AK4
GO_Biological_Process_2021	down at 0 hr in KO	regulation of inflammatory response (GO:0050727)	"3/206"	0.0543429	0.186015	3.64175	10.6064	CEBPA;TLR4;CCR2
GO_Biological_Process_2021	down at 0 hr in KO	protein phosphorylation (GO:0006468)	"5/496"	0.0553641	0.186015	2.53616	7.33921	PIK3CD;EIF2AK4;TRIB2;TLR4;TTBK2
GO_Biological_Process_2021	down at 0 hr in KO	positive regulation of transcription, DNA-templated (GO:0045893)	"9/1183"	0.0561802	0.186015	1.9417	5.59052	KAT2B;CEBPA;MLLT10;FZD7;TLR4;TRERF1;RUNX2;FLI1;ELK3
GO_Biological_Process_2021	down at 0 hr in KO	negative regulation of bone mineralization (GO:0030502)	"1/14"	0.0565761	0.186015	18.6717	53.6282	CCR1
GO_Biological_Process_2021	down at 0 hr in KO	negative regulation of cyclase activity (GO:0031280)	"1/14"	0.0565761	0.186015	18.6717	53.6282	CCR2
GO_Biological_Process_2021	down at 0 hr in KO	aorta development (GO:0035904)	"1/14"	0.0565761	0.186015	18.6717	53.6282	LRP1
GO_Biological_Process_2021	down at 0 hr in KO	negative regulation of DNA-templated transcription, elongation (GO:0032785)	"1/14"	0.0565761	0.186015	18.6717	53.6282	RNF168
GO_Biological_Process_2021	down at 0 hr in KO	C4-dicarboxylate transport (GO:0015740)	"1/14"	0.0565761	0.186015	18.6717	53.6282	SLC25A30
GO_Biological_Process_2021	down at 0 hr in KO	negative regulation of smooth muscle cell migration (GO:0014912)	"1/14"	0.0565761	0.186015	18.6717	53.6282	LRP1
GO_Biological_Process_2021	down at 0 hr in KO	negative regulation of translational initiation (GO:0045947)	"1/14"	0.0565761	0.186015	18.6717	53.6282	EIF2AK4
GO_Biological_Process_2021	down at 0 hr in KO	ceramide transport (GO:0035627)	"1/14"	0.0565761	0.186015	18.6717	53.6282	ABCB1
GO_Biological_Process_2021	down at 0 hr in KO	detection of bacterium (GO:0016045)	"1/14"	0.0565761	0.186015	18.6717	53.6282	NAIP
GO_Biological_Process_2021	down at 0 hr in KO	regulation of nitric-oxide synthase biosynthetic process (GO:0051769)	"1/14"	0.0565761	0.186015	18.6717	53.6282	TLR4
GO_Biological_Process_2021	down at 0 hr in KO	regulation of protein kinase C signaling (GO:0090036)	"1/14"	0.0565761	0.186015	18.6717	53.6282	GPD1L
GO_Biological_Process_2021	down at 0 hr in KO	ether lipid metabolic process (GO:0046485)	"1/14"	0.0565761	0.186015	18.6717	53.6282	NCEH1
GO_Biological_Process_2021	down at 0 hr in KO	regulation of vasculogenesis (GO:2001212)	"1/14"	0.0565761	0.186015	18.6717	53.6282	RIN2
GO_Biological_Process_2021	down at 0 hr in KO	positive regulation of long-term synaptic potentiation (GO:1900273)	"1/14"	0.0565761	0.186015	18.6717	53.6282	EIF2AK4
GO_Biological_Process_2021	down at 0 hr in KO	sulfate transport (GO:0008272)	"1/14"	0.0565761	0.186015	18.6717	53.6282	SLC25A30
GO_Biological_Process_2021	down at 0 hr in KO	positive regulation of T cell chemotaxis (GO:0010820)	"1/14"	0.0565761	0.186015	18.6717	53.6282	CCR2
GO_Biological_Process_2021	down at 0 hr in KO	vascular endothelial growth factor signaling pathway (GO:0038084)	"1/14"	0.0565761	0.186015	18.6717	53.6282	PIK3CD
GO_Biological_Process_2021	down at 0 hr in KO	negative regulation of MAPK cascade (GO:0043409)	"2/94"	0.0581987	0.188204	5.32072	15.1316	PIK3CB;TLR4
GO_Biological_Process_2021	down at 0 hr in KO	hemopoiesis (GO:0030097)	"2/94"	0.0581987	0.188204	5.32072	15.1316	CEBPA;RUNX2
GO_Biological_Process_2021	down at 0 hr in KO	phosphate-containing compound metabolic process (GO:0006796)	"3/212"	0.0582354	0.188204	3.53612	10.0541	ITPKB;PIK3CD;PIK3CB
GO_Biological_Process_2021	down at 0 hr in KO	regulation of clathrin-dependent endocytosis (GO:2000369)	"1/15"	0.0604941	0.188204	17.3371	48.6342	PIK3CB
GO_Biological_Process_2021	down at 0 hr in KO	regulation of extracellular matrix disassembly (GO:0010715)	"1/15"	0.0604941	0.188204	17.3371	48.6342	LRP1
GO_Biological_Process_2021	down at 0 hr in KO	regulation of extracellular matrix organization (GO:1903053)	"1/15"	0.0604941	0.188204	17.3371	48.6342	LRP1
GO_Biological_Process_2021	down at 0 hr in KO	regulation of nuclear-transcribed mRNA poly(A) tail shortening (GO:0060211)	"1/15"	0.0604941	0.188204	17.3371	48.6342	TNRC6A
GO_Biological_Process_2021	down at 0 hr in KO	regulation of sequestering of triglyceride (GO:0010889)	"1/15"	0.0604941	0.188204	17.3371	48.6342	OSBPL11
GO_Biological_Process_2021	down at 0 hr in KO	positive regulation of cell killing (GO:0031343)	"1/15"	0.0604941	0.188204	17.3371	48.6342	FZD7
GO_Biological_Process_2021	down at 0 hr in KO	regulation of T cell chemotaxis (GO:0010819)	"1/15"	0.0604941	0.188204	17.3371	48.6342	CCR2
GO_Biological_Process_2021	down at 0 hr in KO	integrated stress response signaling (GO:0140467)	"1/15"	0.0604941	0.188204	17.3371	48.6342	EIF2AK4
GO_Biological_Process_2021	down at 0 hr in KO	positive regulation of osteoclast differentiation (GO:0045672)	"1/15"	0.0604941	0.188204	17.3371	48.6342	CCR1
GO_Biological_Process_2021	down at 0 hr in KO	macrophage migration (GO:1905517)	"1/15"	0.0604941	0.188204	17.3371	48.6342	CCR2
GO_Biological_Process_2021	down at 0 hr in KO	T cell proliferation (GO:0042098)	"1/15"	0.0604941	0.188204	17.3371	48.6342	TNFSF14
GO_Biological_Process_2021	down at 0 hr in KO	modulation by host of viral genome replication (GO:0044827)	"1/15"	0.0604941	0.188204	17.3371	48.6342	EIF2AK4
GO_Biological_Process_2021	down at 0 hr in KO	calcium ion homeostasis (GO:0055074)	"2/97"	0.061507	0.188837	5.15192	14.3667	CCR1;CCR2
GO_Biological_Process_2021	down at 0 hr in KO	regulation of MAP kinase activity (GO:0043405)	"2/97"	0.061507	0.188837	5.15192	14.3667	PIK3CB;TRIB2
GO_Biological_Process_2021	down at 0 hr in KO	positive regulation of stress-activated MAPK cascade (GO:0032874)	"2/99"	0.0637477	0.188837	5.04518	13.8885	FZD7;SH3RF1
GO_Biological_Process_2021	down at 0 hr in KO	negative regulation of DNA replication (GO:0008156)	"1/16"	0.0643959	0.188837	16.1805	44.3783	CDC6
GO_Biological_Process_2021	down at 0 hr in KO	regulation of amyloid-beta clearance (GO:1900221)	"1/16"	0.0643959	0.188837	16.1805	44.3783	LRP1
GO_Biological_Process_2021	down at 0 hr in KO	B cell activation involved in immune response (GO:0002312)	"1/16"	0.0643959	0.188837	16.1805	44.3783	RNF168
GO_Biological_Process_2021	down at 0 hr in KO	negative regulation of lyase activity (GO:0051350)	"1/16"	0.0643959	0.188837	16.1805	44.3783	CCR2
GO_Biological_Process_2021	down at 0 hr in KO	regulation of interleukin-1 production (GO:0032652)	"1/16"	0.0643959	0.188837	16.1805	44.3783	TLR4
GO_Biological_Process_2021	down at 0 hr in KO	regulation of mitotic sister chromatid separation (GO:0010965)	"1/16"	0.0643959	0.188837	16.1805	44.3783	CDC6
GO_Biological_Process_2021	down at 0 hr in KO	polyol biosynthetic process (GO:0046173)	"1/16"	0.0643959	0.188837	16.1805	44.3783	ITPKB
GO_Biological_Process_2021	down at 0 hr in KO	positive regulation of alpha-beta T cell proliferation (GO:0046641)	"1/16"	0.0643959	0.188837	16.1805	44.3783	CCR2
GO_Biological_Process_2021	down at 0 hr in KO	regulation of Rac protein signal transduction (GO:0035020)	"1/16"	0.0643959	0.188837	16.1805	44.3783	PIK3CB
GO_Biological_Process_2021	down at 0 hr in KO	regulation of rRNA processing (GO:2000232)	"1/16"	0.0643959	0.188837	16.1805	44.3783	KAT2B
GO_Biological_Process_2021	down at 0 hr in KO	Golgi to endosome transport (GO:0006895)	"1/16"	0.0643959	0.188837	16.1805	44.3783	DOP1B
GO_Biological_Process_2021	down at 0 hr in KO	transepithelial transport (GO:0070633)	"1/16"	0.0643959	0.188837	16.1805	44.3783	ABCB1
GO_Biological_Process_2021	down at 0 hr in KO	N-terminal protein amino acid acetylation (GO:0006474)	"1/16"	0.0643959	0.188837	16.1805	44.3783	KAT2B
GO_Biological_Process_2021	down at 0 hr in KO	necroptotic process (GO:0070266)	"1/16"	0.0643959	0.188837	16.1805	44.3783	TLR4
GO_Biological_Process_2021	down at 0 hr in KO	epithelial cell differentiation (GO:0030855)	"2/101"	0.0660158	0.189963	4.94276	13.4337	MAF;FZD7
GO_Biological_Process_2021	down at 0 hr in KO	positive regulation of protein localization to membrane (GO:1905477)	"2/101"	0.0660158	0.189963	4.94276	13.4337	LRP1;SPTBN1
GO_Biological_Process_2021	down at 0 hr in KO	protein O-linked glycosylation (GO:0006493)	"2/102"	0.0671599	0.189963	4.89309	13.2147	B3GNT5;GCNT1
GO_Biological_Process_2021	down at 0 hr in KO	calcium-mediated signaling (GO:0019722)	"2/102"	0.0671599	0.189963	4.89309	13.2147	CCR1;CCR2
GO_Biological_Process_2021	down at 0 hr in KO	aorta morphogenesis (GO:0035909)	"1/17"	0.0682818	0.189963	15.1684	40.7138	LRP1
GO_Biological_Process_2021	down at 0 hr in KO	negative regulation of interleukin-10 production (GO:0032693)	"1/17"	0.0682818	0.189963	15.1684	40.7138	TRIB2
GO_Biological_Process_2021	down at 0 hr in KO	regulation of cell killing (GO:0031341)	"1/17"	0.0682818	0.189963	15.1684	40.7138	FZD7
GO_Biological_Process_2021	down at 0 hr in KO	regulation of NLRP3 inflammasome complex assembly (GO:1900225)	"1/17"	0.0682818	0.189963	15.1684	40.7138	TLR4
GO_Biological_Process_2021	down at 0 hr in KO	DNA replication checkpoint signaling (GO:0000076)	"1/17"	0.0682818	0.189963	15.1684	40.7138	CDC6
GO_Biological_Process_2021	down at 0 hr in KO	phosphate ion transport (GO:0006817)	"1/17"	0.0682818	0.189963	15.1684	40.7138	SLC25A30
GO_Biological_Process_2021	down at 0 hr in KO	positive regulation of cytokine production involved in inflammatory response (GO:1900017)	"1/17"	0.0682818	0.189963	15.1684	40.7138	TLR4
GO_Biological_Process_2021	down at 0 hr in KO	regulation of transferase activity (GO:0051338)	"1/17"	0.0682818	0.189963	15.1684	40.7138	PARP4
GO_Biological_Process_2021	down at 0 hr in KO	histone H2A monoubiquitination (GO:0035518)	"1/17"	0.0682818	0.189963	15.1684	40.7138	RNF168
GO_Biological_Process_2021	down at 0 hr in KO	histone H2A ubiquitination (GO:0033522)	"1/17"	0.0682818	0.189963	15.1684	40.7138	RNF168
GO_Biological_Process_2021	down at 0 hr in KO	stabilization of membrane potential (GO:0030322)	"1/17"	0.0682818	0.189963	15.1684	40.7138	KCNK6
GO_Biological_Process_2021	down at 0 hr in KO	positive regulation of transcription of Notch receptor target (GO:0007221)	"1/17"	0.0682818	0.189963	15.1684	40.7138	KAT2B
GO_Biological_Process_2021	down at 0 hr in KO	cilium organization (GO:0044782)	"3/228"	0.0692389	0.190358	3.282	8.76357	RP2;TTC39C;TTBK2
GO_Biological_Process_2021	down at 0 hr in KO	cellular metal ion homeostasis (GO:0006875)	"2/104"	0.069468	0.190358	4.79666	12.7922	CCR1;CCR2
GO_Biological_Process_2021	down at 0 hr in KO	regulation of phosphatidylinositol 3-kinase signaling (GO:0014066)	"2/106"	0.0718019	0.190358	4.70394	12.3894	PIK3CD;PIK3CB
GO_Biological_Process_2021	down at 0 hr in KO	negative regulation of double-strand break repair via homologous recombination (GO:2000042)	"1/18"	0.0721517	0.190358	14.2755	37.53	RADX
GO_Biological_Process_2021	down at 0 hr in KO	regulation of adaptive immune response (GO:0002819)	"1/18"	0.0721517	0.190358	14.2755	37.53	EIF2AK4
GO_Biological_Process_2021	down at 0 hr in KO	negative regulation of lipid catabolic process (GO:0050995)	"1/18"	0.0721517	0.190358	14.2755	37.53	PDE3B
GO_Biological_Process_2021	down at 0 hr in KO	regulation of chromosome segregation (GO:0051983)	"1/18"	0.0721517	0.190358	14.2755	37.53	CDC6
GO_Biological_Process_2021	down at 0 hr in KO	regulation of membrane depolarization (GO:0003254)	"1/18"	0.0721517	0.190358	14.2755	37.53	GPD1L
GO_Biological_Process_2021	down at 0 hr in KO	positive regulation of lymphocyte chemotaxis (GO:0140131)	"1/18"	0.0721517	0.190358	14.2755	37.53	CCR2
GO_Biological_Process_2021	down at 0 hr in KO	interleukin-6-mediated signaling pathway (GO:0070102)	"1/18"	0.0721517	0.190358	14.2755	37.53	CEBPA
GO_Biological_Process_2021	down at 0 hr in KO	positive regulation of nitric-oxide synthase activity (GO:0051000)	"1/18"	0.0721517	0.190358	14.2755	37.53	PIK3CB
GO_Biological_Process_2021	down at 0 hr in KO	leukocyte tethering or rolling (GO:0050901)	"1/18"	0.0721517	0.190358	14.2755	37.53	GCNT1
GO_Biological_Process_2021	down at 0 hr in KO	maintenance of gastrointestinal epithelium (GO:0030277)	"1/18"	0.0721517	0.190358	14.2755	37.53	TLR4
GO_Biological_Process_2021	down at 0 hr in KO	T cell migration (GO:0072678)	"1/18"	0.0721517	0.190358	14.2755	37.53	PIK3CD
GO_Biological_Process_2021	down at 0 hr in KO	positive regulation of synaptic transmission, glutamatergic (GO:0051968)	"1/18"	0.0721517	0.190358	14.2755	37.53	CCR2
GO_Biological_Process_2021	down at 0 hr in KO	ventricular cardiac muscle cell action potential (GO:0086005)	"1/18"	0.0721517	0.190358	14.2755	37.53	GPD1L
GO_Biological_Process_2021	down at 0 hr in KO	programmed necrotic cell death (GO:0097300)	"1/18"	0.0721517	0.190358	14.2755	37.53	TLR4
GO_Biological_Process_2021	down at 0 hr in KO	positive regulation of macromolecule metabolic process (GO:0010604)	"4/384"	0.0756545	0.191979	2.6032	6.72036	PIK3CD;PIK3CB;TLR4;TNRC6A
GO_Biological_Process_2021	down at 0 hr in KO	pyroptosis (GO:0070269)	"1/19"	0.0760057	0.191979	13.4817	34.7416	NAIP
GO_Biological_Process_2021	down at 0 hr in KO	regulation of centriole replication (GO:0046599)	"1/19"	0.0760057	0.191979	13.4817	34.7416	KAT2B
GO_Biological_Process_2021	down at 0 hr in KO	negative regulation of RNA metabolic process (GO:0051253)	"1/19"	0.0760057	0.191979	13.4817	34.7416	KAT2B
GO_Biological_Process_2021	down at 0 hr in KO	negative regulation of striated muscle cell differentiation (GO:0051154)	"1/19"	0.0760057	0.191979	13.4817	34.7416	FZD7
GO_Biological_Process_2021	down at 0 hr in KO	regulation of leukocyte chemotaxis (GO:0002688)	"1/19"	0.0760057	0.191979	13.4817	34.7416	MTUS1
GO_Biological_Process_2021	down at 0 hr in KO	regulation of T cell cytokine production (GO:0002724)	"1/19"	0.0760057	0.191979	13.4817	34.7416	CCR2
GO_Biological_Process_2021	down at 0 hr in KO	regulation of vascular endothelial growth factor signaling pathway (GO:1900746)	"1/19"	0.0760057	0.191979	13.4817	34.7416	PIK3CB
GO_Biological_Process_2021	down at 0 hr in KO	leukocyte adhesion to vascular endothelial cell (GO:0061756)	"1/19"	0.0760057	0.191979	13.4817	34.7416	GCNT1
GO_Biological_Process_2021	down at 0 hr in KO	long-term memory (GO:0007616)	"1/19"	0.0760057	0.191979	13.4817	34.7416	EIF2AK4
GO_Biological_Process_2021	down at 0 hr in KO	regulation of protein kinase activity (GO:0045859)	"2/110"	0.0765453	0.191979	4.52881	11.6385	TRIB2;CAMKK1
GO_Biological_Process_2021	down at 0 hr in KO	regulation of transcription, DNA-templated (GO:0006355)	"14/2244"	0.0777253	0.191979	1.60927	4.11099	CEBPA;SFMBT2;SNAI3;FZD7;CDC6;TRERF1;RUNX2;FLI1;ELK3;MAF;ZNF280A;SAP30L;ZMYND11;ZNF521
GO_Biological_Process_2021	down at 0 hr in KO	cellular divalent inorganic cation homeostasis (GO:0072503)	"2/111"	0.0777464	0.191979	4.48703	11.4612	CCR1;CCR2
GO_Biological_Process_2021	down at 0 hr in KO	regulation of protein serine/threonine kinase activity (GO:0071900)	"2/111"	0.0777464	0.191979	4.48703	11.4612	CDC6;TRIB2
GO_Biological_Process_2021	down at 0 hr in KO	regulation of Wnt signaling pathway (GO:0030111)	"2/111"	0.0777464	0.191979	4.48703	11.4612	LRP1;FZD7
GO_Biological_Process_2021	down at 0 hr in KO	axonogenesis (GO:0007409)	"3/240"	0.0780657	0.191979	3.11392	7.94115	PIK3CD;PIK3CB;SPTBN1
GO_Biological_Process_2021	down at 0 hr in KO	phosphatidylinositol metabolic process (GO:0046488)	"2/112"	0.0789535	0.191979	4.44602	11.288	PIK3CD;PIK3CB
GO_Biological_Process_2021	down at 0 hr in KO	adaptive immune response based on somatic recombination of immune receptors built from immunoglobulin superfamily domains (GO:0002460)	"1/20"	0.0798439	0.191979	12.7715	32.2823	TLR4
GO_Biological_Process_2021	down at 0 hr in KO	negative regulation of cyclin-dependent protein serine/threonine kinase activity (GO:0045736)	"1/20"	0.0798439	0.191979	12.7715	32.2823	CEBPA
GO_Biological_Process_2021	down at 0 hr in KO	negative regulation of osteoclast differentiation (GO:0045671)	"1/20"	0.0798439	0.191979	12.7715	32.2823	TLR4
GO_Biological_Process_2021	down at 0 hr in KO	regulation of lymphocyte differentiation (GO:0045619)	"1/20"	0.0798439	0.191979	12.7715	32.2823	CCR2
GO_Biological_Process_2021	down at 0 hr in KO	regulation of protein localization to cell periphery (GO:1904375)	"1/20"	0.0798439	0.191979	12.7715	32.2823	SPTBN1
GO_Biological_Process_2021	down at 0 hr in KO	positive regulation of alpha-beta T cell activation (GO:0046635)	"1/20"	0.0798439	0.191979	12.7715	32.2823	CCR2
GO_Biological_Process_2021	down at 0 hr in KO	regulation of smooth muscle cell migration (GO:0014910)	"1/20"	0.0798439	0.191979	12.7715	32.2823	LRP1
GO_Biological_Process_2021	down at 0 hr in KO	granulocyte differentiation (GO:0030851)	"1/20"	0.0798439	0.191979	12.7715	32.2823	CEBPA
GO_Biological_Process_2021	down at 0 hr in KO	hepaticobiliary system development (GO:0061008)	"1/20"	0.0798439	0.191979	12.7715	32.2823	CEBPA
GO_Biological_Process_2021	down at 0 hr in KO	positive regulation of interferon-alpha production (GO:0032727)	"1/20"	0.0798439	0.191979	12.7715	32.2823	TLR4
GO_Biological_Process_2021	down at 0 hr in KO	lipopolysaccharide-mediated signaling pathway (GO:0031663)	"1/20"	0.0798439	0.191979	12.7715	32.2823	TLR4
GO_Biological_Process_2021	down at 0 hr in KO	maintenance of protein location in nucleus (GO:0051457)	"1/20"	0.0798439	0.191979	12.7715	32.2823	SYNE1
GO_Biological_Process_2021	down at 0 hr in KO	toll-like receptor 4 signaling pathway (GO:0034142)	"1/20"	0.0798439	0.191979	12.7715	32.2823	TLR4
GO_Biological_Process_2021	down at 0 hr in KO	post-transcriptional gene silencing by RNA (GO:0035194)	"1/20"	0.0798439	0.191979	12.7715	32.2823	TNRC6A
GO_Biological_Process_2021	down at 0 hr in KO	xenobiotic transport (GO:0042908)	"1/20"	0.0798439	0.191979	12.7715	32.2823	ABCB1
GO_Biological_Process_2021	down at 0 hr in KO	positive regulation of transcription by RNA polymerase II (GO:0045944)	"7/908"	0.0827405	0.194178	1.94392	4.84434	KAT2B;CEBPA;MLLT10;TLR4;TRERF1;RUNX2;ELK3
GO_Biological_Process_2021	down at 0 hr in KO	negative regulation of microtubule depolymerization (GO:0007026)	"1/21"	0.0836664	0.194178	12.1323	30.0993	TTBK2
GO_Biological_Process_2021	down at 0 hr in KO	negative regulation of peptidyl-serine phosphorylation (GO:0033137)	"1/21"	0.0836664	0.194178	12.1323	30.0993	GPD1L
GO_Biological_Process_2021	down at 0 hr in KO	cellular response to steroid hormone stimulus (GO:0071383)	"1/21"	0.0836664	0.194178	12.1323	30.0993	TRERF1
GO_Biological_Process_2021	down at 0 hr in KO	regulation of lipid catabolic process (GO:0050994)	"1/21"	0.0836664	0.194178	12.1323	30.0993	PDE3B
GO_Biological_Process_2021	down at 0 hr in KO	regulation of transcription by RNA polymerase III (GO:0006359)	"1/21"	0.0836664	0.194178	12.1323	30.0993	CEBPA
GO_Biological_Process_2021	down at 0 hr in KO	response to progesterone (GO:0032570)	"1/21"	0.0836664	0.194178	12.1323	30.0993	TRERF1
GO_Biological_Process_2021	down at 0 hr in KO	positive regulation of lipid storage (GO:0010884)	"1/21"	0.0836664	0.194178	12.1323	30.0993	OSBPL11
GO_Biological_Process_2021	down at 0 hr in KO	sensory perception of pain (GO:0019233)	"1/21"	0.0836664	0.194178	12.1323	30.0993	CCR2
GO_Biological_Process_2021	down at 0 hr in KO	spindle assembly checkpoint signaling (GO:0071173)	"1/21"	0.0836664	0.194178	12.1323	30.0993	BUB1B
GO_Biological_Process_2021	down at 0 hr in KO	positive regulation of transcription from RNA polymerase II promoter involved in cellular response to chemical stimulus (GO:1901522)	"1/21"	0.0836664	0.194178	12.1323	30.0993	RUNX2
GO_Biological_Process_2021	down at 0 hr in KO	mitotic spindle assembly checkpoint signaling (GO:0007094)	"1/21"	0.0836664	0.194178	12.1323	30.0993	BUB1B
GO_Biological_Process_2021	down at 0 hr in KO	mitotic spindle checkpoint signaling (GO:0071174)	"1/21"	0.0836664	0.194178	12.1323	30.0993	BUB1B
GO_Biological_Process_2021	down at 0 hr in KO	phosphorylation (GO:0016310)	"4/400"	0.0849184	0.196558	2.49597	6.15523	PIK3CD;PIK3CB;EIF2AK4;TRIB2
GO_Biological_Process_2021	down at 0 hr in KO	negative regulation of biomineral tissue development (GO:0070168)	"1/22"	0.0874732	0.198242	11.554	28.1504	CCR1
GO_Biological_Process_2021	down at 0 hr in KO	negative regulation of cyclin-dependent protein kinase activity (GO:1904030)	"1/22"	0.0874732	0.198242	11.554	28.1504	CEBPA
GO_Biological_Process_2021	down at 0 hr in KO	regulation of adenylate cyclase activity (GO:0045761)	"1/22"	0.0874732	0.198242	11.554	28.1504	CCR2
GO_Biological_Process_2021	down at 0 hr in KO	negative regulation of mitotic metaphase/anaphase transition (GO:0045841)	"1/22"	0.0874732	0.198242	11.554	28.1504	BUB1B
GO_Biological_Process_2021	down at 0 hr in KO	regulation of macrophage chemotaxis (GO:0010758)	"1/22"	0.0874732	0.198242	11.554	28.1504	MTUS1
GO_Biological_Process_2021	down at 0 hr in KO	regulation of platelet activation (GO:0010543)	"1/22"	0.0874732	0.198242	11.554	28.1504	TLR4
GO_Biological_Process_2021	down at 0 hr in KO	regulation of vacuole organization (GO:0044088)	"1/22"	0.0874732	0.198242	11.554	28.1504	TBC1D14
GO_Biological_Process_2021	down at 0 hr in KO	membrane lipid metabolic process (GO:0006643)	"1/22"	0.0874732	0.198242	11.554	28.1504	TEX2
GO_Biological_Process_2021	down at 0 hr in KO	cilium-dependent cell motility (GO:0060285)	"1/23"	0.0912643	0.204696	11.0283	26.4016	DNAH1
GO_Biological_Process_2021	down at 0 hr in KO	positive regulation of cholesterol efflux (GO:0010875)	"1/23"	0.0912643	0.204696	11.0283	26.4016	LRP1
GO_Biological_Process_2021	down at 0 hr in KO	positive regulation of morphogenesis of an epithelium (GO:1905332)	"1/23"	0.0912643	0.204696	11.0283	26.4016	PIK3CD
GO_Biological_Process_2021	down at 0 hr in KO	mitotic cell cycle checkpoint signaling (GO:0007093)	"1/23"	0.0912643	0.204696	11.0283	26.4016	BUB1B
GO_Biological_Process_2021	down at 0 hr in KO	positive regulation of epithelial cell proliferation (GO:0050679)	"2/123"	0.0926075	0.207173	4.03959	9.61174	FZD7;PIK3CD
GO_Biological_Process_2021	down at 0 hr in KO	regulation of tumor necrosis factor production (GO:0032680)	"2/124"	0.0938812	0.207795	4.00627	9.47774	TLR4;CCR2
GO_Biological_Process_2021	down at 0 hr in KO	negative regulation of lipid metabolic process (GO:0045833)	"1/24"	0.0950399	0.207795	10.5483	24.8249	PDE3B
GO_Biological_Process_2021	down at 0 hr in KO	negative regulation of neuron differentiation (GO:0045665)	"1/24"	0.0950399	0.207795	10.5483	24.8249	EIF2AK4
GO_Biological_Process_2021	down at 0 hr in KO	regulation of cytokine production involved in immune response (GO:0002718)	"1/24"	0.0950399	0.207795	10.5483	24.8249	CCR2
GO_Biological_Process_2021	down at 0 hr in KO	negative regulation of ossification (GO:0030279)	"1/24"	0.0950399	0.207795	10.5483	24.8249	CCR1
GO_Biological_Process_2021	down at 0 hr in KO	negative regulation of protein depolymerization (GO:1901880)	"1/24"	0.0950399	0.207795	10.5483	24.8249	TTBK2
GO_Biological_Process_2021	down at 0 hr in KO	histone monoubiquitination (GO:0010390)	"1/24"	0.0950399	0.207795	10.5483	24.8249	RNF168
GO_Biological_Process_2021	down at 0 hr in KO	inner ear morphogenesis (GO:0042472)	"1/24"	0.0950399	0.207795	10.5483	24.8249	TTC39C
GO_Biological_Process_2021	down at 0 hr in KO	lymphocyte activation involved in immune response (GO:0002285)	"1/24"	0.0950399	0.207795	10.5483	24.8249	EIF2AK4
GO_Biological_Process_2021	down at 0 hr in KO	protein quality control for misfolded or incompletely synthesized proteins (GO:0006515)	"1/25"	0.0988	0.212273	10.1082	23.3971	ZER1
GO_Biological_Process_2021	down at 0 hr in KO	receptor signaling pathway via STAT (GO:0097696)	"1/25"	0.0988	0.212273	10.1082	23.3971	CCR2
GO_Biological_Process_2021	down at 0 hr in KO	regulation of cAMP-mediated signaling (GO:0043949)	"1/25"	0.0988	0.212273	10.1082	23.3971	PDE3B
GO_Biological_Process_2021	down at 0 hr in KO	regulation of cholesterol transport (GO:0032374)	"1/25"	0.0988	0.212273	10.1082	23.3971	LRP1
GO_Biological_Process_2021	down at 0 hr in KO	regulation of interferon-alpha production (GO:0032647)	"1/25"	0.0988	0.212273	10.1082	23.3971	TLR4
GO_Biological_Process_2021	down at 0 hr in KO	regulation of microtubule depolymerization (GO:0031114)	"1/25"	0.0988	0.212273	10.1082	23.3971	TTBK2
GO_Biological_Process_2021	down at 0 hr in KO	positive regulation of T cell migration (GO:2000406)	"1/25"	0.0988	0.212273	10.1082	23.3971	CCR2
GO_Cellular_Component_2021	down at 0 hr in KO	external side of apical plasma membrane (GO:0098591)	"1/5"	0.0205804	0.315852	60.7104	235.764	ABCB1
GO_Cellular_Component_2021	down at 0 hr in KO	PCAF complex (GO:0000125)	"1/5"	0.0205804	0.315852	60.7104	235.764	KAT2B
GO_Cellular_Component_2021	down at 0 hr in KO	cullin-RING ubiquitin ligase complex (GO:0031461)	"3/157"	0.0276176	0.315852	4.81242	17.2732	ZER1;BUB1B;KLHL42
GO_Cellular_Component_2021	down at 0 hr in KO	spectrin-associated cytoskeleton (GO:0014731)	"1/8"	0.0327272	0.315852	34.6864	118.612	SPTBN1
GO_Cellular_Component_2021	down at 0 hr in KO	clathrin coat of trans-Golgi network vesicle (GO:0030130)	"1/9"	0.036743	0.315852	30.3491	100.268	NCALD
GO_Cellular_Component_2021	down at 0 hr in KO	insulin-responsive compartment (GO:0032593)	"1/9"	0.036743	0.315852	30.3491	100.268	DENND4C
GO_Cellular_Component_2021	down at 0 hr in KO	P-body (GO:0000932)	"2/80"	0.0436543	0.315852	6.28015	19.666	TNRC6A;SYNE1
GO_Cellular_Component_2021	down at 0 hr in KO	spindle (GO:0005819)	"3/192"	0.0457736	0.315852	3.91429	12.0718	PARP4;BUB1B;CDC6
GO_Cellular_Component_2021	down at 0 hr in KO	clathrin vesicle coat (GO:0030125)	"1/12"	0.0486917	0.315852	22.0687	66.6971	NCALD
GO_Cellular_Component_2021	down at 0 hr in KO	Ada2/Gcn5/Ada3 transcription activator complex (GO:0005671)	"1/13"	0.052642	0.315852	20.2287	59.558	KAT2B
GO_Cellular_Component_2021	down at 0 hr in KO	RISC complex (GO:0016442)	"1/13"	0.052642	0.315852	20.2287	59.558	TNRC6A
GO_Cellular_Component_2021	down at 0 hr in KO	platelet alpha granule membrane (GO:0031092)	"1/17"	0.0682818	0.340172	15.1684	40.7138	LHFPL2
GO_Cellular_Component_2021	down at 0 hr in KO	anaphase-promoting complex (GO:0005680)	"1/19"	0.0760057	0.340172	13.4817	34.7416	BUB1B
GO_Cellular_Component_2021	down at 0 hr in KO	Cul2-RING ubiquitin ligase complex (GO:0031462)	"1/19"	0.0760057	0.340172	13.4817	34.7416	ZER1
GO_Cellular_Component_2021	down at 0 hr in KO	trans-Golgi network (GO:0005802)	"3/239"	0.0773119	0.340172	3.12728	8.00554	DOP1B;GCNT1;ECPAS
GO_Cellular_Component_2021	down at 0 hr in KO	nucleolus (GO:0005730)	"6/733"	0.0839779	0.341463	2.05684	5.09521	SAP30L;MTUS1;PIK3CB;CDC6;SPTBN1;SYNE1
GO_Cellular_Component_2021	down at 0 hr in KO	nuclear lumen (GO:0031981)	"6/745"	0.0891289	0.341463	2.02218	4.88896	SAP30L;MTUS1;PIK3CB;CDC6;SPTBN1;SYNE1
GO_Cellular_Component_2021	down at 0 hr in KO	early endosome (GO:0005769)	"3/266"	0.098769	0.341463	2.80238	6.48742	LRP1;DOP1B;ECPAS
GO_Cellular_Component_2021	down at 0 hr in KO	H4 histone acetyltransferase complex (GO:1902562)	"1/25"	0.0988	0.341463	10.1082	23.3971	KAT2B
GO_Molecular_Function_2021	down at 0 hr in KO	1-phosphatidylinositol-4-phosphate 3-kinase activity (GO:0035005)	"2/7"	0.000352526	0.0447709	98.3309	781.768	PIK3CD;PIK3CB
GO_Molecular_Function_2021	down at 0 hr in KO	1-phosphatidylinositol-3-kinase activity (GO:0016303)	"2/10"	0.000749326	0.0447709	61.4475	442.197	PIK3CD;PIK3CB
GO_Molecular_Function_2021	down at 0 hr in KO	phosphatidylinositol 3-kinase activity (GO:0035004)	"2/12"	0.0010931	0.0447709	49.1531	335.162	PIK3CD;PIK3CB
GO_Molecular_Function_2021	down at 0 hr in KO	phosphatidylinositol phosphate kinase activity (GO:0016307)	"2/13"	0.00128837	0.0447709	44.6824	297.333	PIK3CD;PIK3CB
GO_Molecular_Function_2021	down at 0 hr in KO	phosphatidylinositol kinase activity (GO:0052742)	"2/15"	0.00172503	0.0479558	37.8044	240.531	PIK3CD;PIK3CB
GO_Molecular_Function_2021	down at 0 hr in KO	G protein-coupled chemoattractant receptor activity (GO:0001637)	"2/17"	0.00222232	0.0514838	32.7605	200.14	CCR1;CCR2
GO_Molecular_Function_2021	down at 0 hr in KO	cysteine-type endopeptidase inhibitor activity involved in apoptotic process (GO:0043027)	"2/21"	0.00339481	0.0674112	25.8583	147.018	TNFSF14;NAIP
GO_Molecular_Function_2021	down at 0 hr in KO	C-C chemokine receptor activity (GO:0016493)	"2/23"	0.00406801	0.0683559	23.3933	128.771	CCR1;CCR2
GO_Molecular_Function_2021	down at 0 hr in KO	C-C chemokine binding (GO:0019957)	"2/24"	0.00442592	0.0683559	22.3288	121.029	CCR1;CCR2
GO_Molecular_Function_2021	down at 0 hr in KO	chemokine receptor activity (GO:0004950)	"2/26"	0.00518377	0.0720544	20.466	107.697	CCR1;CCR2
GO_Molecular_Function_2021	down at 0 hr in KO	chemokine binding (GO:0019956)	"2/32"	0.00778496	0.0983735	16.3679	79.4754	CCR1;CCR2
GO_Molecular_Function_2021	down at 0 hr in KO	kinase activity (GO:0016301)	"3/112"	0.0113544	0.128128	6.81468	30.5172	ITPKB;PIK3CD;PIK3CB
GO_Molecular_Function_2021	down at 0 hr in KO	cysteine-type endopeptidase inhibitor activity (GO:0004869)	"2/40"	0.0119832	0.128128	12.9168	57.1473	TNFSF14;NAIP
GO_Molecular_Function_2021	down at 0 hr in KO	acetylglucosaminyltransferase activity (GO:0008375)	"2/48"	0.0169634	0.168275	10.6661	43.4826	B3GNT5;GCNT1
GO_Molecular_Function_2021	down at 0 hr in KO	cytoskeleton-nuclear membrane anchor activity (GO:0140444)	"1/5"	0.0205804	0.168275	60.7104	235.764	SYNE1
GO_Molecular_Function_2021	down at 0 hr in KO	phosphatidylcholine floppase activity (GO:0090554)	"1/5"	0.0205804	0.168275	60.7104	235.764	ABCB1
GO_Molecular_Function_2021	down at 0 hr in KO	lysine N-acetyltransferase activity, acting on acetyl phosphate as donor (GO:0004468)	"1/5"	0.0205804	0.168275	60.7104	235.764	KAT2B
GO_Molecular_Function_2021	down at 0 hr in KO	phosphatidylethanolamine flippase activity (GO:0090555)	"1/6"	0.024646	0.174965	48.5659	179.846	ABCB1
GO_Molecular_Function_2021	down at 0 hr in KO	sterol binding (GO:0032934)	"2/60"	0.0257815	0.174965	8.45424	30.9264	SIDT1;OSBPL11
GO_Molecular_Function_2021	down at 0 hr in KO	methylation-dependent protein binding (GO:0140034)	"2/63"	0.0282214	0.174965	8.03724	28.6743	NCAPG2;ZMYND11
GO_Molecular_Function_2021	down at 0 hr in KO	sequence-specific double-stranded DNA binding (GO:1990837)	"7/712"	0.0283672	0.174965	2.50997	8.94181	CEBPA;MAF;SNAI3;CDC6;RUNX2;FLI1;ELK3
GO_Molecular_Function_2021	down at 0 hr in KO	succinate transmembrane transporter activity (GO:0015141)	"1/7"	0.0286949	0.174965	40.4695	143.709	SLC25A30
GO_Molecular_Function_2021	down at 0 hr in KO	methylated histone binding (GO:0035064)	"2/68"	0.0324842	0.174965	7.42649	25.4506	NCAPG2;ZMYND11
GO_Molecular_Function_2021	down at 0 hr in KO	inositol hexakisphosphate kinase activity (GO:0000828)	"1/8"	0.0327272	0.174965	34.6864	118.612	ITPKB
GO_Molecular_Function_2021	down at 0 hr in KO	protein kinase B binding (GO:0043422)	"1/8"	0.0327272	0.174965	34.6864	118.612	PDE3B
GO_Molecular_Function_2021	down at 0 hr in KO	mitogen-activated protein kinase kinase binding (GO:0031434)	"1/8"	0.0327272	0.174965	34.6864	118.612	TRIB2
GO_Molecular_Function_2021	down at 0 hr in KO	clathrin heavy chain binding (GO:0032050)	"1/9"	0.036743	0.188004	30.3491	100.268	LRP1
GO_Molecular_Function_2021	down at 0 hr in KO	phosphotransferase activity, alcohol group as acceptor (GO:0016773)	"2/75"	0.0388452	0.188004	6.71199	21.8017	PIK3CD;PIK3CB
GO_Molecular_Function_2021	down at 0 hr in KO	cyclin-dependent protein serine/threonine kinase inhibitor activity (GO:0004861)	"1/10"	0.0407423	0.188004	26.9756	86.3351	KAT2B
GO_Molecular_Function_2021	down at 0 hr in KO	G protein-coupled purinergic nucleotide receptor activity (GO:0045028)	"1/10"	0.0407423	0.188004	26.9756	86.3351	GPR34
GO_Molecular_Function_2021	down at 0 hr in KO	amyloid-beta binding (GO:0001540)	"2/80"	0.0436543	0.188004	6.28015	19.666	LRP1;TLR4
GO_Molecular_Function_2021	down at 0 hr in KO	ABC-type xenobiotic transporter activity (GO:0008559)	"1/11"	0.0447252	0.188004	24.2768	75.4334	ABCB1
GO_Molecular_Function_2021	down at 0 hr in KO	MAP-kinase scaffold activity (GO:0005078)	"1/11"	0.0447252	0.188004	24.2768	75.4334	SH3RF1
GO_Molecular_Function_2021	down at 0 hr in KO	UDP-glycosyltransferase activity (GO:0008194)	"2/84"	0.0476526	0.188004	5.9726	18.1795	B3GNT5;GCNT1
GO_Molecular_Function_2021	down at 0 hr in KO	3',5'-cyclic-AMP phosphodiesterase activity (GO:0004115)	"1/12"	0.0486917	0.188004	22.0687	66.6971	PDE3B
GO_Molecular_Function_2021	down at 0 hr in KO	glycerophospholipid flippase activity (GO:0140333)	"1/12"	0.0486917	0.188004	22.0687	66.6971	ABCB1
GO_Molecular_Function_2021	down at 0 hr in KO	GTPase activator activity (GO:0005096)	"4/336"	0.051197	0.189403	2.98688	8.87724	RP2;DENND4C;TBC1D14;RIN2
GO_Molecular_Function_2021	down at 0 hr in KO	cytokine receptor activity (GO:0004896)	"2/88"	0.0517792	0.189403	5.69365	16.8576	CCR1;CCR2
GO_Molecular_Function_2021	down at 0 hr in KO	double-stranded DNA binding (GO:0003690)	"6/651"	0.05343	0.19043	2.32824	6.8203	MAF;SNAI3;ZMYND11;RUNX2;FLI1;ELK3
GO_Molecular_Function_2021	down at 0 hr in KO	sulfate transmembrane transporter activity (GO:0015116)	"1/14"	0.0565761	0.194588	18.6717	53.6282	SLC25A30
GO_Molecular_Function_2021	down at 0 hr in KO	purinergic nucleotide receptor activity (GO:0001614)	"1/15"	0.0604941	0.194588	17.3371	48.6342	GPR34
GO_Molecular_Function_2021	down at 0 hr in KO	Wnt-activated receptor activity (GO:0042813)	"1/15"	0.0604941	0.194588	17.3371	48.6342	FZD7
GO_Molecular_Function_2021	down at 0 hr in KO	DNA binding, bending (GO:0008301)	"1/16"	0.0643959	0.194588	16.1805	44.3783	SAP30L
GO_Molecular_Function_2021	down at 0 hr in KO	phosphatidylinositol-5-phosphate binding (GO:0010314)	"1/16"	0.0643959	0.194588	16.1805	44.3783	SAP30L
GO_Molecular_Function_2021	down at 0 hr in KO	potassium ion leak channel activity (GO:0022841)	"1/16"	0.0643959	0.194588	16.1805	44.3783	KCNK6
GO_Molecular_Function_2021	down at 0 hr in KO	C4-dicarboxylate transmembrane transporter activity (GO:0015556)	"1/16"	0.0643959	0.194588	16.1805	44.3783	SLC25A30
GO_Molecular_Function_2021	down at 0 hr in KO	phosphatidylcholine transporter activity (GO:0008525)	"1/18"	0.0721517	0.209402	14.2755	37.53	ABCB1
GO_Molecular_Function_2021	down at 0 hr in KO	GTPase regulator activity (GO:0030695)	"3/233"	0.0728584	0.209402	3.20984	8.40733	RP2;TBC1D14;RIN2
GO_Molecular_Function_2021	down at 0 hr in KO	leak channel activity (GO:0022840)	"1/19"	0.0760057	0.209402	13.4817	34.7416	KCNK6
GO_Molecular_Function_2021	down at 0 hr in KO	ankyrin binding (GO:0030506)	"1/19"	0.0760057	0.209402	13.4817	34.7416	SPTBN1
GO_Molecular_Function_2021	down at 0 hr in KO	antiporter activity (GO:0015297)	"1/20"	0.0798439	0.209402	12.7715	32.2823	SLC25A30
GO_Molecular_Function_2021	down at 0 hr in KO	tau-protein kinase activity (GO:0050321)	"1/20"	0.0798439	0.209402	12.7715	32.2823	TTBK2
GO_Molecular_Function_2021	down at 0 hr in KO	microtubule plus-end binding (GO:0051010)	"1/20"	0.0798439	0.209402	12.7715	32.2823	TTBK2
GO_Molecular_Function_2021	down at 0 hr in KO	3',5'-cyclic-nucleotide phosphodiesterase activity (GO:0004114)	"1/21"	0.0836664	0.211429	12.1323	30.0993	PDE3B
GO_Molecular_Function_2021	down at 0 hr in KO	N-acetyltransferase activity (GO:0008080)	"1/21"	0.0836664	0.211429	12.1323	30.0993	KAT2B
GO_Molecular_Function_2021	down at 0 hr in KO	K63-linked polyubiquitin modification-dependent protein binding (GO:0070530)	"1/22"	0.0874732	0.211429	11.554	28.1504	RNF168
GO_Molecular_Function_2021	down at 0 hr in KO	hexosyltransferase activity (GO:0016758)	"2/119"	0.0875652	0.211429	4.17854	10.1763	B3GNT5;GCNT1
GO_Molecular_Function_2021	down at 0 hr in KO	cyclic-nucleotide phosphodiesterase activity (GO:0004112)	"1/23"	0.0912643	0.211429	11.0283	26.4016	PDE3B
GO_Molecular_Function_2021	down at 0 hr in KO	DNA replication origin binding (GO:0003688)	"1/23"	0.0912643	0.211429	11.0283	26.4016	CDC6
GO_Molecular_Function_2021	down at 0 hr in KO	phosphatidylinositol phospholipase C activity (GO:0004435)	"1/23"	0.0912643	0.211429	11.0283	26.4016	CCR1
GO_Molecular_Function_2021	down at 0 hr in KO	phosphotransferase activity, phosphate group as acceptor (GO:0016776)	"1/24"	0.0950399	0.213073	10.5483	24.8249	ITPKB
GO_Molecular_Function_2021	down at 0 hr in KO	calmodulin-dependent protein kinase activity (GO:0004683)	"1/24"	0.0950399	0.213073	10.5483	24.8249	CAMKK1
GO_Molecular_Function_2021	down at 0 hr in KO	inward rectifier potassium channel activity (GO:0005242)	"1/25"	0.0988	0.214581	10.1082	23.3971	KCNK6
GO_Molecular_Function_2021	down at 0 hr in KO	phospholipase C activity (GO:0004629)	"1/25"	0.0988	0.214581	10.1082	23.3971	CCR1
KEGG_2021_Human	up at 0 hr in KO	NF-kappa B signaling pathway	"22/104"	7.79806e-23	1.73117e-20	28.2769	1439.45	LYN;CD40;CXCL8;GADD45B;BCL2A1;CCL4L2;TRADD;TNFAIP3;CXCL1;TRAF1;CXCL3;TNF;CXCL2;NFKB1;ICAM1;NFKB2;RELB;NFKBIA;TRAF3;IL1B;CCL4;BIRC3
KEGG_2021_Human	up at 0 hr in KO	Lipid and atherosclerosis	"26/215"	2.64783e-20	2.93909e-18	14.7354	664.24	CD40;CXCL8;NCF1;CCL3L1;SRC;CXCL1;CXCL3;TNF;CXCL2;ICAM1;CCL3;OLR1;NLRP3;RAC1;LYN;MAP2K3;BAD;TNFRSF10B;POU2F2;SOD2;NFKB1;NFKBIA;TRAF3;IL1B;TLR2;NFE2L2
KEGG_2021_Human	up at 0 hr in KO	TNF signaling pathway	"20/112"	2.69721e-19	1.99594e-17	22.6582	968.792	MAP2K3;CXCL6;JAG1;CCL20;TRADD;TNFAIP3;CXCL1;TRAF1;CXCL3;TNF;CXCL2;NFKB1;ICAM1;NFKBIA;SOCS3;CXCL10;TRAF3;IL1B;BCL3;BIRC3
KEGG_2021_Human	up at 0 hr in KO	Cytokine-cytokine receptor interaction	"26/295"	7.51359e-17	4.17004e-15	10.3108	382.813	CXCL6;IL1RN;CD40;CSF3;CXCL8;CCL3L1;CCL4L2;EBI3;CXCL1;CXCL3;TNF;CXCL2;CCL4;CCL3;TSLP;TNFSF15;CCL20;IFNGR2;TNFRSF10B;INHBA;BMP6;ACVR2A;CXCL10;IL23A;IL1B;IL7R
KEGG_2021_Human	up at 0 hr in KO	Toll-like receptor signaling pathway	"16/104"	1.34021e-14	5.95052e-13	18.5615	592.916	MAP2K3;CD40;CXCL8;CCL3L1;CCL4L2;CD80;TNF;NFKB1;NFKBIA;CXCL10;TRAF3;IL1B;CCL4;CCL3;RAC1;TLR2
KEGG_2021_Human	up at 0 hr in KO	IL-17 signaling pathway	"15/94"	5.24646e-14	1.94119e-12	19.2927	589.945	CXCL6;CSF3;CXCL8;CCL20;TRADD;TNFAIP3;CXCL1;CXCL3;CXCL2;TNF;NFKB1;NFKBIA;CXCL10;TRAF3;IL1B
KEGG_2021_Human	up at 0 hr in KO	Chemokine signaling pathway	"19/192"	1.64066e-13	5.20322e-12	11.3399	333.829	LYN;CXCL6;CXCL8;NCF1;CCL3L1;SRC;BAD;CCL20;CCL4L2;CXCL1;CXCL3;CXCL2;NFKB1;PIK3R5;NFKBIA;CXCL10;CCL4;CCL3;RAC1
KEGG_2021_Human	up at 0 hr in KO	Rheumatoid arthritis	"14/93"	8.57868e-13	2.38058e-11	17.9142	497.734	CXCL6;CXCL8;CCL3L1;CCL20;CD80;CXCL1;CXCL3;CXCL2;TNF;ICAM1;IL23A;IL1B;CCL3;TLR2
KEGG_2021_Human	up at 0 hr in KO	Viral protein interaction with cytokine and cytokine receptor	"13/100"	3.89921e-11	9.61804e-10	15.0218	360.038	CXCL6;CXCL8;CCL3L1;CCL20;CCL4L2;TNFRSF10B;CXCL1;CXCL3;TNF;CXCL2;CXCL10;CCL4;CCL3
KEGG_2021_Human	up at 0 hr in KO	Epstein-Barr virus infection	"17/202"	4.39639e-11	9.75999e-10	9.3835	223.774	LYN;MAP2K3;CD40;GADD45B;TRADD;TNFAIP3;TNF;NFKB1;ICAM1;RELB;NFKB2;NFKBIA;CXCL10;CCND1;TRAF3;RAC1;TLR2
KEGG_2021_Human	up at 0 hr in KO	Legionellosis	"10/57"	3.52342e-10	7.11091e-09	21.1098	459.485	NFKBIA;CXCL8;IL1B;CXCL1;CXCL3;CXCL2;TNF;NFKB1;TLR2;NFKB2
KEGG_2021_Human	up at 0 hr in KO	NOD-like receptor signaling pathway	"15/181"	7.86462e-10	1.45496e-08	9.14095	191.626	CXCL8;RIPK2;TNFAIP3;CXCL1;CXCL3;TNF;CXCL2;NFKB1;NFKBIA;TRAF3;IL1B;NAMPT;NLRP3;GBP2;BIRC3
KEGG_2021_Human	up at 0 hr in KO	Epithelial cell signaling in Helicobacter pylori infection	"10/70"	2.87674e-09	4.91258e-08	16.5251	324.993	LYN;NFKBIA;CXCL8;SRC;CXCL1;RAC1;CXCL3;CXCL2;NFKB1;HBEGF
KEGG_2021_Human	up at 0 hr in KO	Influenza A	"14/172"	3.7093e-09	5.88189e-08	8.92119	173.182	CXCL8;NXT1;TRADD;IFNGR2;TNFRSF10B;TNF;NFKB1;ICAM1;NFKBIA;SOCS3;CXCL10;TRAF3;IL1B;NLRP3
KEGG_2021_Human	up at 0 hr in KO	Pathways in cancer	"23/531"	9.15262e-09	1.35459e-07	4.69381	86.8788	PTGER4;JAG1;CXCL8;GADD45B;BAD;IFNGR2;PTGER2;LPAR1;TRAF1;NFKB1;NFKB2;NFKBIA;DLL4;CCND1;IL23A;TRAF3;STAT4;PIM1;RAC1;PIM2;IL7R;NFE2L2;BIRC3
KEGG_2021_Human	up at 0 hr in KO	Human cytomegalovirus infection	"15/225"	1.54922e-08	2.13044e-07	7.2095	129.648	PTGER4;CXCL8;CCL3L1;SRC;PTGER2;CCL4L2;TRADD;TNF;NFKB1;NFKBIA;CCND1;IL1B;CCL4;CCL3;RAC1
KEGG_2021_Human	up at 0 hr in KO	Kaposi sarcoma-associated herpesvirus infection	"14/193"	1.63142e-08	2.13044e-07	7.86615	141.05	LYN;CXCL8;SRC;TRADD;CXCL1;CXCL3;CXCL2;NFKB1;ICAM1;PIK3R5;NFKBIA;CCND1;TRAF3;RAC1
KEGG_2021_Human	up at 0 hr in KO	Fluid shear stress and atherosclerosis	"12/139"	2.57632e-08	3.04126e-07	9.43155	164.81	NCF1;SDC4;DUSP1;SRC;IL1B;RAC1;TNF;SQSTM1;NFKB1;ACVR2A;ICAM1;NFE2L2
KEGG_2021_Human	up at 0 hr in KO	Toxoplasmosis	"11/112"	2.60288e-08	3.04126e-07	10.8306	189.146	MAP2K3;NFKBIA;CD40;BAD;IFNGR2;PPIF;TNF;NFKB1;PIK3R5;BIRC3;TLR2
KEGG_2021_Human	up at 0 hr in KO	Malaria	"8/50"	4.58093e-08	5.08483e-07	18.715	316.261	CD40;CSF3;CXCL8;IL1B;TNF;THBS1;ICAM1;TLR2
KEGG_2021_Human	up at 0 hr in KO	Osteoclast differentiation	"11/127"	9.62519e-08	1.01752e-06	9.42289	152.239	NFKBIA;SOCS3;NCF1;IFNGR2;IL1B;RAC1;TNF;SQSTM1;NFKB1;NFKB2;RELB
KEGG_2021_Human	up at 0 hr in KO	C-type lectin receptor signaling pathway	"10/104"	1.39071e-07	1.40335e-06	10.5298	166.247	NFKBIA;IL23A;SRC;IL1B;BCL3;NLRP3;TNF;NFKB1;NFKB2;RELB
KEGG_2021_Human	up at 0 hr in KO	Pathogenic Escherichia coli infection	"12/197"	1.15471e-06	1.11455e-05	6.45554	88.2579	NFKBIA;CXCL8;SRC;IL1B;TRADD;LPAR1;NLRP3;TNFRSF10B;RAC1;CLDN1;TNF;NFKB1
KEGG_2021_Human	up at 0 hr in KO	Chagas disease	"9/102"	1.2371e-06	1.14431e-05	9.53129	129.652	NFKBIA;CXCL8;CCL3L1;IFNGR2;IL1B;CCL3;TNF;NFKB1;TLR2
KEGG_2021_Human	up at 0 hr in KO	Viral carcinogenesis	"12/203"	1.58329e-06	1.40596e-05	6.25083	83.4861	LYN;NFKBIA;CCND1;TRAF3;SRC;BAD;TRADD;REL;RAC1;TRAF1;NFKB1;NFKB2
KEGG_2021_Human	up at 0 hr in KO	Shigellosis	"13/246"	2.02983e-06	1.73316e-05	5.56744	72.9756	CXCL8;RIPK2;SRC;TRADD;TNF;NFKB1;NFKBIA;TNIP1;IL1B;TIFA;NLRP3;RAC1;SQSTM1
KEGG_2021_Human	up at 0 hr in KO	Salmonella infection	"13/249"	2.32123e-06	1.90857e-05	5.49583	71.2996	MAP2K3;CXCL8;RIPK2;TRADD;TNFRSF10B;TNF;NFKB1;NFKBIA;IL1B;NLRP3;RAC1;TLR2;BIRC3
KEGG_2021_Human	up at 0 hr in KO	Apoptosis	"10/142"	2.50903e-06	1.9893e-05	7.48401	96.5109	NFKBIA;GADD45B;BCL2A1;BAD;TRADD;TNFRSF10B;TRAF1;TNF;NFKB1;BIRC3
KEGG_2021_Human	up at 0 hr in KO	Tuberculosis	"11/180"	3.15141e-06	2.41246e-05	6.45036	81.711	IL23A;IRAK2;RIPK2;SRC;BAD;TRADD;IFNGR2;IL1B;TNF;NFKB1;TLR2
KEGG_2021_Human	up at 0 hr in KO	Inflammatory bowel disease	"7/65"	5.12678e-06	3.79382e-05	11.7899	143.614	IL23A;IFNGR2;IL1B;STAT4;TNF;NFKB1;TLR2
KEGG_2021_Human	up at 0 hr in KO	Transcriptional misregulation in cancer	"11/192"	5.8631e-06	4.19873e-05	6.01903	72.5102	CD40;CXCL8;GADD45B;BCL6;BCL2A1;FUS;NFKBIZ;REL;TRAF1;NFKB1;BIRC3
KEGG_2021_Human	up at 0 hr in KO	Hepatitis C	"10/157"	6.17242e-06	4.23538e-05	6.71521	80.5517	NFKBIA;SOCS3;CXCL10;CCND1;TRAF3;BAD;TRADD;CLDN1;TNF;NFKB1
KEGG_2021_Human	up at 0 hr in KO	Coronavirus disease	"12/232"	6.29584e-06	4.23538e-05	5.41883	64.8938	CFD;NFKBIA;CXCL10;CSF3;CXCL8;TRAF3;IL1B;NLRP3;TNF;NFKB1;HBEGF;TLR2
KEGG_2021_Human	up at 0 hr in KO	Necroptosis	"10/159"	6.90576e-06	4.50906e-05	6.6244	78.7187	TRADD;IFNGR2;IL1B;STAT4;NLRP3;TNFRSF10B;TNFAIP3;TNF;SQSTM1;BIRC3
KEGG_2021_Human	up at 0 hr in KO	Hepatitis B	"10/162"	8.1468e-06	5.1674e-05	6.49266	76.0803	MAP2K3;NFKBIA;CXCL8;TRAF3;SRC;BAD;STAT4;TNF;NFKB1;TLR2
KEGG_2021_Human	up at 0 hr in KO	RIG-I-like receptor signaling pathway	"7/70"	8.44687e-06	5.20891e-05	10.8515	126.764	NFKBIA;CXCL10;CXCL8;TRAF3;TRADD;TNF;NFKB1
KEGG_2021_Human	up at 0 hr in KO	AGE-RAGE signaling pathway in diabetic complications	"8/100"	1.01592e-05	6.09554e-05	8.52217	97.9805	CXCL8;CCND1;IL1B;PIM1;RAC1;TNF;NFKB1;ICAM1
KEGG_2021_Human	up at 0 hr in KO	Amoebiasis	"8/102"	1.17606e-05	6.87068e-05	8.34	94.6653	CXCL8;IL1B;CXCL1;CXCL3;TNF;CXCL2;NFKB1;TLR2
KEGG_2021_Human	up at 0 hr in KO	Yersinia infection	"9/137"	1.41258e-05	8.04084e-05	6.91277	77.1984	MAP2K3;NFKBIA;CXCL8;SRC;IL1B;NLRP3;RAC1;TNF;NFKB1
KEGG_2021_Human	up at 0 hr in KO	Pertussis	"7/76"	1.46107e-05	8.10893e-05	9.90486	110.278	CXCL6;CXCL8;IL23A;IL1B;NLRP3;TNF;NFKB1
KEGG_2021_Human	up at 0 hr in KO	Measles	"9/139"	1.58699e-05	8.42052e-05	6.80573	75.2107	NFKBIA;CCND1;TRAF3;BAD;TRADD;IL1B;TNFAIP3;NFKB1;TLR2
KEGG_2021_Human	up at 0 hr in KO	Leishmaniasis	"7/77"	1.59307e-05	8.42052e-05	9.76287	107.853	NFKBIA;NCF1;IFNGR2;IL1B;TNF;NFKB1;TLR2
KEGG_2021_Human	up at 0 hr in KO	PI3K-Akt signaling pathway	"14/354"	2.28083e-05	0.000117754	4.1073	43.9004	CSF3;BAD;ITGA1;LPAR1;THBS1;NFKB1;PIK3R5;NR4A1;CCND1;DDIT4;ITGB8;RAC1;IL7R;TLR2
KEGG_2021_Human	up at 0 hr in KO	Cytosolic DNA-sensing pathway	"6/63"	5.0145e-05	0.000250878	10.2328	101.311	NFKBIA;CXCL10;CCL4L2;IL1B;CCL4;NFKB1
KEGG_2021_Human	up at 0 hr in KO	Small cell lung cancer	"7/92"	5.08537e-05	0.000250878	8.0339	79.4276	NFKBIA;CCND1;GADD45B;TRAF3;TRAF1;NFKB1;BIRC3
KEGG_2021_Human	up at 0 hr in KO	JAK-STAT signaling pathway	"9/162"	5.32193e-05	0.000256841	5.77588	56.841	SOCS3;CSF3;CCND1;TSLP;IL23A;IFNGR2;PIM1;STAT4;IL7R
KEGG_2021_Human	up at 0 hr in KO	MAPK signaling pathway	"12/294"	6.53563e-05	0.000303154	4.21406	40.6053	DUSP4;MAP2K3;NR4A1;GADD45B;DUSP1;IL1B;TRADD;RAC1;TNF;NFKB1;RELB;NFKB2
KEGG_2021_Human	up at 0 hr in KO	Bladder cancer	"5/41"	6.55469e-05	0.000303154	13.4498	129.558	CXCL8;CCND1;SRC;THBS1;HBEGF
KEGG_2021_Human	up at 0 hr in KO	Acute myeloid leukemia	"6/67"	7.11424e-05	0.000322319	9.55988	91.3048	CCND1;BCL2A1;BAD;PIM1;PIM2;NFKB1
KEGG_2021_Human	up at 0 hr in KO	Adipocytokine signaling pathway	"6/69"	8.39911e-05	0.00037292	9.25545	86.8606	NFKBIA;SOCS3;ACSL1;TRADD;TNF;NFKB1
KEGG_2021_Human	up at 0 hr in KO	cAMP signaling pathway	"10/216"	9.54979e-05	0.000415697	4.77753	44.2227	HCAR2;NFKBIA;HCAR3;ADORA2A;BAD;PTGER2;PDE4B;RAC1;ATP2B1;NFKB1
KEGG_2021_Human	up at 0 hr in KO	Human immunodeficiency virus 1 infection	"9/212"	0.000404263	0.00168372	4.34217	33.9273	MAP2K3;NFKBIA;BAD;TRADD;LIMK2;RAC1;TNF;NFKB1;TLR2
KEGG_2021_Human	up at 0 hr in KO	Viral myocarditis	"5/60"	0.0004068	0.00168372	8.79501	68.6643	CD40;CCND1;CD80;RAC1;ICAM1
KEGG_2021_Human	up at 0 hr in KO	Th1 and Th2 cell differentiation	"6/92"	0.000409553	0.00168372	6.77225	52.8266	DLL4;NFKBIA;JAG1;IFNGR2;STAT4;NFKB1
KEGG_2021_Human	up at 0 hr in KO	Human T-cell leukemia virus 1 infection	"9/219"	0.000511588	0.00206496	4.19593	31.7967	NFKBIA;CD40;CCND1;TNF;ETS2;NFKB1;ICAM1;RELB;NFKB2
KEGG_2021_Human	up at 0 hr in KO	Human papillomavirus infection	"11/331"	0.000754067	0.00298934	3.38038	24.305	PTGER4;JAG1;CCND1;TRAF3;BAD;TRADD;ITGA1;ITGB8;TNF;THBS1;NFKB1
KEGG_2021_Human	up at 0 hr in KO	Herpes simplex virus 1 infection	"14/498"	0.000786583	0.00306353	2.86393	20.4709	SRC;BAD;IFNGR2;TRADD;POU2F2;TNF;NFKB1;NFKBIA;SOCS3;TRAF3;IL1B;ZNF316;TLR2;BIRC3
KEGG_2021_Human	up at 0 hr in KO	Cell adhesion molecules	"7/148"	0.000949363	0.00363377	4.82937	33.611	CD40;SDC4;CD80;ITGB8;CLDN1;PVR;ICAM1
KEGG_2021_Human	up at 0 hr in KO	Chronic myeloid leukemia	"5/76"	0.00120262	0.0044497	6.80751	45.7686	NFKBIA;CCND1;GADD45B;BAD;NFKB1
KEGG_2021_Human	up at 0 hr in KO	Pancreatic cancer	"5/76"	0.00120262	0.0044497	6.80751	45.7686	CCND1;GADD45B;BAD;RAC1;NFKB1
KEGG_2021_Human	up at 0 hr in KO	Focal adhesion	"8/201"	0.00127885	0.00465417	4.04155	26.924	CCND1;SRC;BAD;ITGA1;ITGB8;RAC1;THBS1;BIRC3
KEGG_2021_Human	up at 0 hr in KO	Proteoglycans in cancer	"8/205"	0.00144932	0.00518952	3.95868	25.8766	SDC4;CCND1;SRC;RAC1;TNF;THBS1;HBEGF;TLR2
KEGG_2021_Human	up at 0 hr in KO	Neurotrophin signaling pathway	"6/119"	0.0015799	0.00556728	5.14704	33.2004	NFKBIA;IRAK2;RIPK2;BAD;RAC1;NFKB1
KEGG_2021_Human	up at 0 hr in KO	Glycosaminoglycan biosynthesis	"4/53"	0.00227367	0.0078868	7.86142	47.8474	B4GALT1;CHST7;B3GALT6;CHST2
KEGG_2021_Human	up at 0 hr in KO	PD-L1 expression and PD-1 checkpoint pathway in cancer	"5/89"	0.00242268	0.00827437	5.75018	34.6326	MAP2K3;NFKBIA;IFNGR2;NFKB1;TLR2
KEGG_2021_Human	up at 0 hr in KO	TGF-beta signaling pathway	"5/94"	0.00307245	0.0103346	5.42575	31.3895	INHBA;TNF;THBS1;ACVR2A;BMP6
KEGG_2021_Human	up at 0 hr in KO	Fc gamma R-mediated phagocytosis	"5/97"	0.00351788	0.0116563	5.24803	29.6508	LYN;MARCKS;NCF1;LIMK2;RAC1
KEGG_2021_Human	up at 0 hr in KO	Inflammatory mediator regulation of TRP channels	"5/98"	0.00367615	0.0120015	5.19133	29.102	MAP2K3;PTGER4;SRC;IL1B;PTGER2
KEGG_2021_Human	up at 0 hr in KO	Chemical carcinogenesis	"8/239"	0.0037408	0.0120356	3.37016	18.834	DLL4;JAG1;KLF5;CCND1;BCL6;SRC;BAD;NFKB1
KEGG_2021_Human	up at 0 hr in KO	Hematopoietic cell lineage	"5/99"	0.00383946	0.0121766	5.13585	28.5678	CSF3;IL1B;ITGA1;IL7R;TNF
KEGG_2021_Human	up at 0 hr in KO	Th17 cell differentiation	"5/107"	0.00533806	0.0166908	4.73111	24.7574	NFKBIA;IL23A;IFNGR2;IL1B;NFKB1
KEGG_2021_Human	up at 0 hr in KO	Fc epsilon RI signaling pathway	"4/68"	0.00560111	0.0172701	6.01433	31.183	MAP2K3;LYN;RAC1;TNF
KEGG_2021_Human	up at 0 hr in KO	Non-alcoholic fatty liver disease	"6/155"	0.00584349	0.0177706	3.89632	20.0365	SOCS3;CXCL8;IL1B;RAC1;TNF;NFKB1
KEGG_2021_Human	up at 0 hr in KO	Cellular senescence	"6/156"	0.00602566	0.018077	3.87015	19.7831	MAP2K3;CXCL8;CCND1;GADD45B;SQSTM1;NFKB1
KEGG_2021_Human	up at 0 hr in KO	Prolactin signaling pathway	"4/70"	0.00620529	0.0183676	5.83149	29.6377	SOCS3;CCND1;SRC;NFKB1
KEGG_2021_Human	up at 0 hr in KO	African trypanosomiasis	"3/37"	0.00672933	0.0196567	8.46245	42.3231	IL1B;TNF;ICAM1
KEGG_2021_Human	up at 0 hr in KO	p53 signaling pathway	"4/73"	0.00719032	0.0206364	5.57709	27.5231	CCND1;GADD45B;TNFRSF10B;THBS1
KEGG_2021_Human	up at 0 hr in KO	Allograft rejection	"3/38"	0.00725063	0.0206364	8.22025	40.4984	CD40;CD80;TNF
KEGG_2021_Human	up at 0 hr in KO	Ferroptosis	"3/41"	0.00895515	0.0251651	7.57013	35.6972	ACSL1;SLC7A11;SAT1
KEGG_2021_Human	up at 0 hr in KO	Graft-versus-host disease	"3/42"	0.00957091	0.0265593	7.37565	34.2896	CD80;IL1B;TNF
KEGG_2021_Human	up at 0 hr in KO	Type I diabetes mellitus	"3/43"	0.0102108	0.0279025	7.1909	32.9653	CD80;IL1B;TNF
KEGG_2021_Human	up at 0 hr in KO	B cell receptor signaling pathway	"4/81"	0.0103063	0.0279025	4.99563	22.855	LYN;NFKBIA;RAC1;NFKB1
KEGG_2021_Human	up at 0 hr in KO	Pathways of neurodegeneration	"11/475"	0.0115819	0.030978	2.31406	10.3168	MAP2K3;FUS;BAD;IL1B;PPIF;RAC1;UBE2J2;TNF;SQSTM1;OPTN;NFKB1
KEGG_2021_Human	up at 0 hr in KO	FoxO signaling pathway	"5/131"	0.0122404	0.0318908	3.82528	16.8428	CCND1;GADD45B;BCL6;IL7R;SOD2
KEGG_2021_Human	up at 0 hr in KO	Natural killer cell mediated cytotoxicity	"5/131"	0.0122404	0.0318908	3.82528	16.8428	IFNGR2;TNFRSF10B;RAC1;TNF;ICAM1
KEGG_2021_Human	up at 0 hr in KO	Axon guidance	"6/182"	0.0123541	0.0318908	3.29406	14.4733	SEMA7A;SRC;LIMK2;RAC1;NTN1;RND1
KEGG_2021_Human	up at 0 hr in KO	Colorectal cancer	"4/86"	0.0126377	0.0322479	4.68983	20.4996	CCND1;GADD45B;BAD;RAC1
KEGG_2021_Human	up at 0 hr in KO	ECM-receptor interaction	"4/88"	0.013657	0.0344529	4.5777	19.6544	SDC4;ITGA1;ITGB8;THBS1
KEGG_2021_Human	up at 0 hr in KO	Neutrophil extracellular trap formation	"6/189"	0.0146473	0.036536	3.16692	13.3755	NCF1;SRC;PPIF;RAC1;NFKB1;TLR2
KEGG_2021_Human	up at 0 hr in KO	Prostate cancer	"4/97"	0.0188839	0.0465802	4.13281	16.405	NFKBIA;CCND1;BAD;NFKB1
KEGG_2021_Human	up at 0 hr in KO	Breast cancer	"5/147"	0.0192423	0.0469427	3.3915	13.3986	DLL4;JAG1;CCND1;GADD45B;NFKB2
KEGG_2021_Human	up at 0 hr in KO	Phagosome	"5/152"	0.0218765	0.052789	3.27531	12.5194	NCF1;OLR1;RAC1;THBS1;TLR2
KEGG_2021_Human	up at 0 hr in KO	Endometrial cancer	"3/58"	0.0227887	0.0543989	5.22577	19.7612	CCND1;GADD45B;BAD
KEGG_2021_Human	up at 0 hr in KO	Rap1 signaling pathway	"6/210"	0.0232705	0.054958	2.83787	10.672	MAP2K3;ADORA2A;SRC;LPAR1;RAC1;THBS1
KEGG_2021_Human	up at 0 hr in KO	VEGF signaling pathway	"3/59"	0.0238292	0.0556852	5.13219	19.1782	SRC;BAD;RAC1
KEGG_2021_Human	up at 0 hr in KO	Insulin resistance	"4/108"	0.0267585	0.0618791	3.69362	13.3742	NFKBIA;SOCS3;TNF;NFKB1
KEGG_2021_Human	up at 0 hr in KO	Regulation of actin cytoskeleton	"6/218"	0.027299	0.0624782	2.72967	9.82927	SRC;LIMK2;ITGA1;LPAR1;ITGB8;RAC1
KEGG_2021_Human	up at 0 hr in KO	Leukocyte transendothelial migration	"4/114"	0.0317691	0.0719668	3.49109	12.0417	NCF1;RAC1;CLDN1;ICAM1
KEGG_2021_Human	up at 0 hr in KO	Mitophagy	"3/68"	0.0343318	0.0769864	4.41957	14.9014	SRC;SQSTM1;OPTN
KEGG_2021_Human	up at 0 hr in KO	Sphingolipid signaling pathway	"4/119"	0.0363379	0.0806701	3.33845	11.0666	TRADD;RAC1;TNF;NFKB1
KEGG_2021_Human	up at 0 hr in KO	Amyotrophic lateral sclerosis	"8/364"	0.0379745	0.0834687	2.17284	7.10703	MAP2K3;NXT1;FUS;BAD;RAC1;TNF;SQSTM1;OPTN
KEGG_2021_Human	up at 0 hr in KO	Melanoma	"3/72"	0.0396501	0.0854595	4.16252	13.4352	CCND1;GADD45B;BAD
KEGG_2021_Human	up at 0 hr in KO	Non-small cell lung cancer	"3/72"	0.0396501	0.0854595	4.16252	13.4352	CCND1;GADD45B;BAD
KEGG_2021_Human	up at 0 hr in KO	Asthma	"2/31"	0.0414422	0.0884631	6.58404	20.96	CD40;TNF
KEGG_2021_Human	up at 0 hr in KO	Autophagy	"4/137"	0.0557665	0.117906	2.88399	8.32488	BAD;MTMR14;DDIT4;SQSTM1
KEGG_2021_Human	up at 0 hr in KO	Thyroid cancer	"2/37"	0.057004	0.119386	5.45369	15.6228	CCND1;GADD45B
KEGG_2021_Human	up at 0 hr in KO	ErbB signaling pathway	"3/85"	0.0595997	0.122857	3.5003	9.8712	SRC;BAD;HBEGF
KEGG_2021_Human	up at 0 hr in KO	Primary immunodeficiency	"2/38"	0.0597681	0.122857	5.30193	14.937	CD40;IL7R
KEGG_2021_Human	up at 0 hr in KO	Phenylalanine, tyrosine and tryptophan biosynthesis	"1/6"	0.0610918	0.124425	19.025	53.1821	IL4I1
KEGG_2021_Human	up at 0 hr in KO	Various types of N-glycan biosynthesis	"2/39"	0.0625775	0.126293	5.15838	14.2957	MGAT4C;B4GALT1
KEGG_2021_Human	up at 0 hr in KO	Prion disease	"6/273"	0.0674524	0.134905	2.16129	5.82755	NCF1;BAD;IL1B;PPIF;RAC1;TNF
KEGG_2021_Human	up at 0 hr in KO	Hypertrophic cardiomyopathy	"3/90"	0.0683094	0.135399	3.29829	8.85165	ITGA1;ITGB8;TNF
KEGG_2021_Human	up at 0 hr in KO	Tryptophan metabolism	"2/42"	0.0712648	0.140007	4.77077	12.6013	IL4I1;KYNU
KEGG_2021_Human	up at 0 hr in KO	GnRH signaling pathway	"3/93"	0.073797	0.14371	3.18786	8.30897	MAP2K3;SRC;HBEGF
KEGG_2021_Human	up at 0 hr in KO	Dilated cardiomyopathy	"3/96"	0.0794745	0.15342	3.08456	7.81109	ITGA1;ITGB8;TNF
KEGG_2021_Human	up at 0 hr in KO	Glycosphingolipid biosynthesis	"2/45"	0.0803163	0.153709	4.43725	11.1898	B4GALT1;ST3GAL4
KEGG_2021_Human	up at 0 hr in KO	Aldosterone synthesis and secretion	"3/98"	0.0833623	0.156922	3.01932	7.50167	NR4A2;NR4A1;ATP2B1
KEGG_2021_Human	up at 0 hr in KO	Type II diabetes mellitus	"2/46"	0.083409	0.156922	4.33619	10.7711	SOCS3;TNF
KEGG_2021_Human	up at 0 hr in KO	Intestinal immune network for IgA production	"2/48"	0.0897012	0.167342	4.14724	10.0001	CD40;CD80
KEGG_2021_Human	up at 0 hr in KO	T cell receptor signaling pathway	"3/104"	0.0955001	0.173156	2.83908	6.66795	NFKBIA;TNF;NFKB1
KEGG_2021_Human	up at 0 hr in KO	Arginine and proline metabolism	"2/50"	0.0961285	0.173156	3.97403	9.30746	SAT1;SRM
KEGG_2021_Human	up at 0 hr in KO	Cysteine and methionine metabolism	"2/50"	0.0961285	0.173156	3.97403	9.30746	IL4I1;SRM
KEGG_2021_Human	up at 0 hr in KO	N-Glycan biosynthesis	"2/50"	0.0961285	0.173156	3.97403	9.30746	MGAT4C;B4GALT1
KEGG_2021_Human	up at 0 hr in KO	Ras signaling pathway	"5/232"	0.0967179	0.173156	2.11238	4.93442	BAD;REL;RAC1;ETS2;NFKB1
KEGG_2021_Human	up at 0 hr in KO	cGMP-PKG signaling pathway	"4/167"	0.0982156	0.174431	2.3496	5.45247	BAD;PPIF;ATP2B1;PIK3R5
KEGG_2021_Human	up at 0 hr in KO	Parathyroid hormone synthesis, secretion and action	"3/106"	0.0996984	0.174514	2.78367	6.41805	NR4A2;PDE4B;HBEGF
KEGG_2021_Human	up at 0 hr in KO	Hepatocellular carcinoma	"4/168"	0.0998345	0.174514	2.33516	5.38077	CCND1;GADD45B;BAD;NFE2L2
GO_Biological_Process_2021	up at 0 hr in KO	cytokine-mediated signaling pathway (GO:0019221)	"42/621"	2.26917e-22	4.8356e-19	8.34501	415.894	CXCL6;IL1RN;CD40;CSF3;CXCL8;CCL3L1;CEBPD;SRC;CD80;TRADD;EBI3;CXCL1;CXCL3;TNF;CXCL2;ICAM1;SOCS3;CCND1;IRAK2;CCL4;STAT4;PIM1;CCL3;GBP2;TSLP;TNFSF15;RIPK2;CCL20;IFNGR2;TRAF1;SOD2;NFKB1;NFKBIA;ISG20;CXCL10;BCL6;IL23A;TRAF3;IL1B;IL7R;SQSTM1;BIRC3
GO_Biological_Process_2021	up at 0 hr in KO	inflammatory response (GO:0006954)	"27/230"	1.04689e-20	1.11546e-17	14.3148	658.567	PTGER4;CXCL6;IL1RN;CD40;CXCL8;CCL3L1;TNFAIP6;PTGER2;CXCL1;CXCL3;TNF;CXCL2;THBS1;RELB;CCL4;CCL3;OLR1;NLRP3;RAC1;RIPK2;CCL20;NFKB1;CXCL10;ADORA2A;IL1B;REL;TLR2
GO_Biological_Process_2021	up at 0 hr in KO	cellular response to cytokine stimulus (GO:0071345)	"32/482"	6.50665e-17	4.62189e-14	7.7704	289.611	IL1RN;CD40;CSF3;CXCL8;CCL3L1;CEBPD;CD80;TRADD;EBI3;CXCL1;TNF;CXCL2;ICAM1;SOCS3;CCND1;IRAK2;ZC3H12A;CCL4;STAT4;PIM1;CCL3;GBP2;DUSP1;CCL20;IFNGR2;NFKB1;CXCL10;BCL6;IL23A;IL1B;TLR2;NFE2L2
GO_Biological_Process_2021	up at 0 hr in KO	cellular response to lipopolysaccharide (GO:0071222)	"17/120"	8.08679e-15	4.30824e-12	16.9244	549.171	LYN;CXCL6;CXCL8;CD80;TNFAIP3;CXCL1;CXCL3;TNF;CXCL2;NFKB1;CXCL10;IL1B;TNIP3;ZC3H12A;PDE4B;CCL3;NLRP3
GO_Biological_Process_2021	up at 0 hr in KO	cellular response to chemokine (GO:1990869)	"12/60"	1.11272e-12	3.96539e-10	25.0546	689.607	CXCL6;CXCL10;CXCL8;CCL3L1;DUSP1;CCL20;ZC3H12A;CCL4;CCL3;CXCL1;CXCL3;CXCL2
GO_Biological_Process_2021	up at 0 hr in KO	cellular response to molecule of bacterial origin (GO:0071219)	"15/115"	1.11649e-12	3.96539e-10	15.225	419.005	CXCL6;CXCL8;CD80;TNFAIP3;CXCL1;CXCL3;CXCL2;NFKB1;CXCL10;IL1B;TNIP3;ZC3H12A;PDE4B;NLRP3;TLR2
GO_Biological_Process_2021	up at 0 hr in KO	regulation of I-kappaB kinase/NF-kappaB signaling (GO:0043122)	"19/224"	2.62526e-12	7.99203e-10	9.55415	254.769	CD40;RIPK2;TRADD;LPAR1;TNFRSF10B;TNFAIP3;TRAF1;TNF;TNIP1;TRAF3;IL1B;TNIP3;ZC3H12A;TIFA;REL;PIM2;SQSTM1;OPTN;BIRC3
GO_Biological_Process_2021	up at 0 hr in KO	regulation of inflammatory response (GO:0050727)	"18/206"	6.12472e-12	1.63147e-09	9.82661	253.71	PTGER4;SEMA7A;TSLP;TNFAIP6;TRADD;TNFAIP3;TNF;NFKBIA;BCL6;TNIP1;IL23A;IL1B;NINJ1;NFKBIZ;CCL3;NLRP3;TLR2;BIRC3
GO_Biological_Process_2021	up at 0 hr in KO	positive regulation of response to external stimulus (GO:0032103)	"15/139"	1.82591e-11	4.32335e-09	12.2633	303.226	PTGER4;TSLP;TRADD;TNF;THBS1;BMP6;NFKBIA;TNIP1;IL23A;IL1B;NINJ1;NFKBIZ;CCL3;OPTN;TLR2
GO_Biological_Process_2021	up at 0 hr in KO	positive regulation of defense response (GO:0031349)	"13/98"	3.00123e-11	6.39563e-09	15.3768	372.572	PTGER4;TSLP;TRADD;TNF;NFKBIA;TNIP1;IL23A;IL1B;NINJ1;NFKBIZ;CCL3;OPTN;TLR2
GO_Biological_Process_2021	up at 0 hr in KO	I-kappaB kinase/NF-kappaB signaling (GO:0007249)	"11/62"	3.97433e-11	7.69937e-09	21.5033	514.973	NFKBIA;RIPK2;IRAK2;TRADD;TIFA;BCL3;REL;TNF;BIRC3;TLR2;RELB
GO_Biological_Process_2021	up at 0 hr in KO	cellular response to interleukin-1 (GO:0071347)	"15/155"	8.78882e-11	1.56075e-08	10.8529	251.299	IL1RN;CD40;CXCL8;CCL3L1;RIPK2;CCL20;NFKB1;NFKBIA;IRAK2;IL1B;ZC3H12A;CCL4;CCL3;GBP2;SQSTM1
GO_Biological_Process_2021	up at 0 hr in KO	response to interleukin-1 (GO:0070555)	"12/86"	9.58926e-11	1.5719e-08	16.2302	374.395	CD40;CXCL8;CCL3L1;SRC;IRAK2;CCL20;IL1B;ZC3H12A;CCL4;CCL3;GBP2;NFKB1
GO_Biological_Process_2021	up at 0 hr in KO	response to lipopolysaccharide (GO:0032496)	"15/159"	1.26446e-10	1.9247e-08	10.5493	240.431	CXCL6;CXCL8;GCH1;CD80;TNFAIP3;CXCL1;CXCL3;CXCL2;NFKB1;CXCL10;IL1B;TNIP3;ZC3H12A;PDE4B;NLRP3
GO_Biological_Process_2021	up at 0 hr in KO	positive regulation of inflammatory response (GO:0050729)	"12/89"	1.4485e-10	2.05783e-08	15.5955	353.321	PTGER4;NFKBIA;TSLP;TNIP1;IL23A;TRADD;IL1B;NFKBIZ;NINJ1;CCL3;TNF;TLR2
GO_Biological_Process_2021	up at 0 hr in KO	neutrophil chemotaxis (GO:0030593)	"11/70"	1.57308e-10	2.09515e-08	18.58	419.404	CXCL6;CXCL10;CXCL8;CCL3L1;CCL20;CCL4;PDE4B;CCL3;CXCL1;CXCL3;CXCL2
GO_Biological_Process_2021	up at 0 hr in KO	cellular response to tumor necrosis factor (GO:0071356)	"16/194"	2.25946e-10	2.83229e-08	9.13454	202.885	CD40;CXCL8;CCL3L1;TNFSF15;CCL20;TRADD;TRAF1;TNF;NFKBIA;TRAF3;ZC3H12A;CCL4;CCL3;GBP2;NFE2L2;BIRC3
GO_Biological_Process_2021	up at 0 hr in KO	granulocyte chemotaxis (GO:0071621)	"11/73"	2.51726e-10	2.98015e-08	17.6783	390.738	CXCL6;CXCL10;CXCL8;CCL3L1;CCL20;CCL4;PDE4B;CCL3;CXCL1;CXCL3;CXCL2
GO_Biological_Process_2021	up at 0 hr in KO	chemokine-mediated signaling pathway (GO:0070098)	"10/56"	2.93176e-10	3.2882e-08	21.5698	473.463	CXCL6;CXCL10;CXCL8;CCL3L1;CCL20;CCL4;CCL3;CXCL1;CXCL3;CXCL2
GO_Biological_Process_2021	up at 0 hr in KO	neutrophil migration (GO:1990266)	"11/77"	4.55751e-10	4.85603e-08	16.6035	357.127	CXCL6;CXCL10;CXCL8;CCL3L1;CCL20;CCL4;PDE4B;CCL3;CXCL1;CXCL3;CXCL2
GO_Biological_Process_2021	up at 0 hr in KO	positive regulation of intracellular signal transduction (GO:1902533)	"25/546"	6.32909e-10	6.42251e-08	5.02535	106.44	CD40;CSF3;NCF1;SRC;CD80;TRADD;LPAR1;TNF;THBS1;PIK3R5;CCL4;TIFA;CCL3;RAC1;PIM2;LYN;RIPK2;BAD;TNFRSF10B;IL23A;IL1B;REL;HBEGF;TLR2;BIRC3
GO_Biological_Process_2021	up at 0 hr in KO	positive regulation of transcription, DNA-templated (GO:0045893)	"36/1183"	6.52329e-09	6.3187e-07	3.38246	63.7521	CD40;CSF3;NCF1;CD80;TNF;ETS2;IL4I1;ZC3H12A;NAMPT;NLRP3;PIM2;MAP2K3;KDM6B;JAG1;RIPK2;INHBA;POU2F2;NFKB1;BMP6;ACVR2A;NFKB2;NFKBIA;NR4A2;NR4A1;CXCL10;KLF5;TNIP1;IL1B;TNIP3;AGO2;BCL3;REL;ATF5;SQSTM1;TLR2;NFE2L2
GO_Biological_Process_2021	up at 0 hr in KO	cellular response to lipid (GO:0071396)	"15/219"	1.07667e-08	9.97555e-07	7.42382	136.203	LYN;CXCL6;CXCL8;CD80;TNFAIP3;CXCL1;CXCL3;CXCL2;NFKB1;CXCL10;IL1B;TNIP3;ZC3H12A;PDE4B;NLRP3
GO_Biological_Process_2021	up at 0 hr in KO	response to tumor necrosis factor (GO:0034612)	"11/110"	2.15347e-08	1.9121e-06	11.0505	195.081	CD40;CXCL8;CCL3L1;GCH1;CCL20;TRADD;ZC3H12A;CCL4;CCL3;GBP2;NFE2L2
GO_Biological_Process_2021	up at 0 hr in KO	negative regulation of apoptotic process (GO:0043066)	"21/485"	4.23291e-08	3.60814e-06	4.65273	78.9931	TNFAIP8;TSLP;BCL2A1;RIPK2;SRC;SOD2;TNF;THBS1;NFKB1;NFKBIA;NR4A2;RNF144B;ZC3H12A;BCL3;PIM1;PPIF;PIM3;PIM2;ATF5;SQSTM1;BIRC3
GO_Biological_Process_2021	up at 0 hr in KO	cellular response to oxygen-containing compound (GO:1901701)	"17/323"	5.52657e-08	4.52966e-06	5.63802	94.2176	LYN;CXCL6;CXCL8;NCF1;CD80;TNFAIP3;CXCL1;CXCL3;CXCL2;NFKB1;CXCL10;IL1B;TNIP3;ZC3H12A;PDE4B;NLRP3;TLR2
GO_Biological_Process_2021	up at 0 hr in KO	regulation of apoptotic process (GO:0042981)	"26/742"	6.9586e-08	5.49214e-06	3.78507	62.3806	TNFAIP8;BCL2A1;SRC;TRADD;TNF;THBS1;PIM1;PIM3;PIM2;TSLP;GADD45B;RIPK2;BAD;OSGIN1;TNFRSF10B;NFKB1;NFKBIA;RNF144B;CXCL10;BCL6;STK17A;BCL3;PPIF;ATF5;SQSTM1;BIRC3
GO_Biological_Process_2021	up at 0 hr in KO	regulation of cytokine-mediated signaling pathway (GO:0001959)	"9/74"	7.68182e-08	5.84641e-06	13.6565	223.718	SOCS3;TSLP;IRAK2;TRADD;IFNGR2;TNFAIP3;TRAF1;TNF;BIRC3
GO_Biological_Process_2021	up at 0 hr in KO	positive regulation of transcription by RNA polymerase II (GO:0045944)	"29/908"	8.40724e-08	6.15674e-06	3.46636	56.4726	CD40;CSF3;TNF;IL4I1;ZC3H12A;NAMPT;NLRP3;KDM6B;JAG1;RIPK2;INHBA;POU2F2;NFKB1;BMP6;ACVR2A;NFKB2;NFKBIA;NR4A2;NR4A1;CXCL10;KLF5;TNIP1;TNIP3;AGO2;REL;ATF5;SQSTM1;TLR2;NFE2L2
GO_Biological_Process_2021	up at 0 hr in KO	positive regulation of NF-kappaB transcription factor activity (GO:0051092)	"12/155"	8.6674e-08	6.15674e-06	8.36946	136.097	NFKBIA;CD40;IRAK2;RIPK2;TRADD;IL1B;NLRP3;TRAF1;TNF;NFKB1;NFKB2;TLR2
GO_Biological_Process_2021	up at 0 hr in KO	regulation of NIK/NF-kappaB signaling (GO:1901222)	"9/80"	1.52695e-07	1.01686e-05	12.4986	196.163	NFKBIA;IL23A;TRADD;IL1B;ZC3H12A;BCL3;NLRP3;TNF;TLR2
GO_Biological_Process_2021	up at 0 hr in KO	response to interferon-gamma (GO:0034341)	"9/80"	1.52695e-07	1.01686e-05	12.4986	196.163	CD40;CCL3L1;GCH1;CCL20;KYNU;CCL4;CCL3;GBP2;TLR2
GO_Biological_Process_2021	up at 0 hr in KO	positive regulation of peptidyl-tyrosine phosphorylation (GO:0050731)	"11/134"	1.66901e-07	1.07778e-05	8.88347	138.634	LYN;SOCS3;CSF3;CD40;TSLP;IL23A;RIPK2;SRC;CD80;TNF;BMP6
GO_Biological_Process_2021	up at 0 hr in KO	negative regulation of intracellular signal transduction (GO:1902532)	"13/198"	1.72835e-07	1.08327e-05	7.02918	109.451	LYN;MAP2K3;DUSP1;SRC;PLEK;TNFAIP3;THBS1;TNIP1;TNIP3;ZC3H12A;DDIT4;PPIF;NLRP3
GO_Biological_Process_2021	up at 0 hr in KO	regulation of cell population proliferation (GO:0042127)	"25/764"	4.56681e-07	2.78054e-05	3.50282	51.1387	BTG2;CSF3;CXCL8;CCL3L1;CXCL1;THBS1;DLL4;NAMPT;STAT4;PIM2;LYN;JAG1;TSLP;ITGA1;P3H2;OSGIN1;INHBA;SOD2;BMP6;CXCL10;BCL6;IL1B;ATF5;IL7R;HBEGF
GO_Biological_Process_2021	up at 0 hr in KO	positive regulation of cytokine production (GO:0001819)	"16/335"	5.09788e-07	3.01766e-05	5.06037	73.3211	PTGER4;CD40;TSLP;RIPK2;CD80;EBI3;RFTN1;POU2F2;TNF;NFKB1;NFKB2;IL23A;IL1B;PDE4B;NLRP3;TLR2
GO_Biological_Process_2021	up at 0 hr in KO	negative regulation of programmed cell death (GO:0043069)	"17/381"	5.75222e-07	3.31297e-05	4.72555	67.8991	TNFAIP8;TSLP;BCL2A1;RIPK2;SRC;THBS1;NFKB1;NFKBIA;RNF144B;BCL3;PIM1;PPIF;PIM3;PIM2;ATF5;SQSTM1;BIRC3
GO_Biological_Process_2021	up at 0 hr in KO	negative regulation of extrinsic apoptotic signaling pathway (GO:2001237)	"8/80"	1.89163e-06	0.000106081	10.9005	143.648	SRC;TRADD;IL1B;TNFAIP3;TNFRSF10B;TNF;THBS1;ICAM1
GO_Biological_Process_2021	up at 0 hr in KO	positive regulation of DNA-binding transcription factor activity (GO:0051091)	"13/246"	2.02983e-06	0.000110912	5.56744	72.9756	CD40;CSF3;RIPK2;TRADD;TRAF1;TNF;NFKB1;NFKB2;NFKBIA;IRAK2;IL1B;NLRP3;TLR2
GO_Biological_Process_2021	up at 0 hr in KO	negative regulation of cellular process (GO:0048523)	"20/566"	2.19669e-06	0.000117028	3.72987	48.5948	LYN;BTG2;CXCL8;CCL3L1;DUSP1;ITGA1;P3H2;OSGIN1;CXCL1;INHBA;SOD2;RND1;TGFBR3;DLL4;NR4A1;BCL6;IL1B;PIM2;ATF5;TLR2
GO_Biological_Process_2021	up at 0 hr in KO	regulation of extrinsic apoptotic signaling pathway (GO:2001236)	"7/64"	4.61522e-06	0.000239879	11.9974	147.402	SRC;TRADD;G0S2;TNFRSF10B;TRAF1;TNF;THBS1
GO_Biological_Process_2021	up at 0 hr in KO	toll-like receptor signaling pathway (GO:0002224)	"8/91"	5.02743e-06	0.000255082	9.45058	115.303	TNIP1;RIPK2;TRAF3;IRAK2;TNIP3;RFTN1;BIRC3;TLR2
GO_Biological_Process_2021	up at 0 hr in KO	negative regulation of cell junction assembly (GO:1901889)	"5/25"	5.32301e-06	0.000263799	24.2292	294.226	SRC;IL1B;THBS1;TNF;TLR2
GO_Biological_Process_2021	up at 0 hr in KO	regulation of endothelial cell apoptotic process (GO:2000351)	"6/44"	6.14366e-06	0.000290936	15.364	184.37	CD40;TNFAIP3;THBS1;TNF;ICAM1;NFE2L2
GO_Biological_Process_2021	up at 0 hr in KO	lymphocyte chemotaxis (GO:0048247)	"6/44"	6.14366e-06	0.000290936	15.364	184.37	CXCL10;CCL3L1;CCL20;CCL4;CCL3;CYP7B1
GO_Biological_Process_2021	up at 0 hr in KO	regulation of ERK1 and ERK2 cascade (GO:0070372)	"12/238"	8.15867e-06	0.000377959	5.27335	61.7848	LYN;DUSP4;TGFBR3;SEMA7A;CCL3L1;TNIP1;CCL20;IL1B;CCL4;CCL3;TNF;ICAM1
GO_Biological_Process_2021	up at 0 hr in KO	positive regulation of protein phosphorylation (GO:0001934)	"15/371"	8.9175e-06	0.000404323	4.22108	49.0806	LYN;MAP2K3;CD40;CSF3;RIPK2;SRC;CD80;LIMK2;INHBA;TNF;BMP6;ACVR2A;CCND1;IL1B;RAC1
GO_Biological_Process_2021	up at 0 hr in KO	extrinsic apoptotic signaling pathway (GO:0097191)	"7/72"	1.01984e-05	0.000452768	10.5165	120.869	BCL2A1;BAD;TRADD;G0S2;TNFRSF10B;INHBA;TNF
GO_Biological_Process_2021	up at 0 hr in KO	cellular response to nicotine (GO:0071316)	"3/5"	1.10762e-05	0.000481704	144.095	1644.22	BAD;TNF;NFKB1
GO_Biological_Process_2021	up at 0 hr in KO	negative regulation of cell population proliferation (GO:0008285)	"15/379"	1.14841e-05	0.00048196	4.12661	46.9384	LYN;BTG2;CXCL8;CCL3L1;ITGA1;P3H2;TNFAIP3;CXCL1;INHBA;SOD2;TGFBR3;DLL4;IL1B;PIM2;ATF5
GO_Biological_Process_2021	up at 0 hr in KO	cellular response to mechanical stimulus (GO:0071260)	"6/49"	1.16531e-05	0.00048196	13.5741	154.201	PTGER4;CD40;BAD;IL1B;TNFRSF10B;NFKB1
GO_Biological_Process_2021	up at 0 hr in KO	positive regulation of vasculature development (GO:1904018)	"8/102"	1.17606e-05	0.00048196	8.34	94.6653	CD40;CXCL8;IL1B;ZC3H12A;NINJ1;AGO2;ITGB8;THBS1
GO_Biological_Process_2021	up at 0 hr in KO	positive regulation of I-kappaB kinase/NF-kappaB signaling (GO:0043123)	"10/171"	1.30945e-05	0.000526498	6.12691	68.8868	CD40;RIPK2;TRADD;TIFA;LPAR1;REL;TNFRSF10B;PIM2;TNF;BIRC3
GO_Biological_Process_2021	up at 0 hr in KO	regulation of intracellular signal transduction (GO:1902531)	"16/437"	1.53477e-05	0.000605667	3.81426	42.2793	LYN;TAF10;TRAF1;TNF;NFKBIA;ARHGAP31;TRAF3;IL1B;DDIT4;BCL3;TRIP10;RAC1;SQSTM1;OPTN;IER3;BIRC3
GO_Biological_Process_2021	up at 0 hr in KO	innate immune response (GO:0045087)	"13/302"	1.86129e-05	0.000721165	4.47578	48.7486	CFD;LYN;CD40;GCH1;NCF1;RIPK2;SRC;RELB;CXCL10;KYNU;TIFA;REL;TLR2
GO_Biological_Process_2021	up at 0 hr in KO	negative regulation of cytokine production (GO:0001818)	"10/182"	2.24839e-05	0.000855594	5.73186	61.3464	PTGER4;IL23A;ZC3H12A;BCL3;TNFAIP3;INHBA;RAC1;ATP2B1;TNF;THBS1
GO_Biological_Process_2021	up at 0 hr in KO	response to cytokine (GO:0034097)	"9/150"	2.91056e-05	0.00108633	6.27128	65.5009	CSF3;CD40;GCH1;IRAK2;SRC;KYNU;IL1B;REL;RELB
GO_Biological_Process_2021	up at 0 hr in KO	tumor necrosis factor-mediated signaling pathway (GO:0033209)	"8/116"	3.00767e-05	0.00108633	7.25373	75.5241	NFKBIA;CD40;TNFSF15;TRAF3;TRADD;TRAF1;TNF;BIRC3
GO_Biological_Process_2021	up at 0 hr in KO	positive regulation of angiogenesis (GO:0045766)	"8/116"	3.00767e-05	0.00108633	7.25373	75.5241	CD40;CXCL8;IL1B;ZC3H12A;NINJ1;AGO2;ITGB8;THBS1
GO_Biological_Process_2021	up at 0 hr in KO	negative regulation of lipid catabolic process (GO:0050995)	"4/18"	3.1607e-05	0.00112258	27.5638	285.619	HCAR2;IL1B;TNF;MFSD2A
GO_Biological_Process_2021	up at 0 hr in KO	apoptotic process (GO:0006915)	"11/231"	3.30869e-05	0.00115587	4.94217	50.9853	NFKBIA;ADORA2A;BAD;IL1B;TRADD;DDIT4;NLRP3;TNFRSF10B;PHLDA2;IER3;TLR2
GO_Biological_Process_2021	up at 0 hr in KO	positive regulation of tyrosine phosphorylation of STAT protein (GO:0042531)	"6/59"	3.44265e-05	0.00118327	11.0073	113.119	LYN;SOCS3;CD40;TSLP;IL23A;TNF
GO_Biological_Process_2021	up at 0 hr in KO	regulation of calcidiol 1-monooxygenase activity (GO:0060558)	"3/7"	3.81713e-05	0.00129116	72.04	732.894	IL1B;TNF;NFKB1
GO_Biological_Process_2021	up at 0 hr in KO	negative regulation of macromolecule metabolic process (GO:0010605)	"10/194"	3.8817e-05	0.00129249	5.35476	54.3865	DLL4;CXCL8;ZC3H12A;AGO2;REL;CCL3;ITGB8;TNF;OPTN;NFKB1
GO_Biological_Process_2021	up at 0 hr in KO	regulation of p38MAPK cascade (GO:1900744)	"5/37"	3.94411e-05	0.00129306	15.134	153.47	NCF1;GADD45B;DUSP1;IL1B;ZC3H12A
GO_Biological_Process_2021	up at 0 hr in KO	cellular response to interferon-gamma (GO:0071346)	"8/121"	4.07427e-05	0.0013155	6.93101	70.0603	CCL3L1;CCL20;IFNGR2;CCL4;CCL3;GBP2;ICAM1;TLR2
GO_Biological_Process_2021	up at 0 hr in KO	lipopolysaccharide-mediated signaling pathway (GO:0031663)	"4/20"	4.92307e-05	0.00156583	24.1159	239.205	LYN;IL1B;CCL3;TNF
GO_Biological_Process_2021	up at 0 hr in KO	positive regulation of protein kinase B signaling (GO:0051897)	"9/161"	5.07152e-05	0.00158933	5.81418	57.4981	CSF3;SRC;CD80;CCL3;RAC1;TNF;THBS1;PIK3R5;HBEGF
GO_Biological_Process_2021	up at 0 hr in KO	antimicrobial humoral immune response mediated by antimicrobial peptide (GO:0061844)	"6/64"	5.4855e-05	0.00169414	10.0559	98.6565	CXCL6;CXCL10;CXCL8;CXCL1;CXCL3;CXCL2
GO_Biological_Process_2021	up at 0 hr in KO	regulation of angiogenesis (GO:0045765)	"10/203"	5.69283e-05	0.00173306	5.10272	49.8725	CXCL10;CD40;CXCL8;IL1B;ZC3H12A;NINJ1;AGO2;TNFAIP3;ITGB8;THBS1
GO_Biological_Process_2021	up at 0 hr in KO	interleukin-1-mediated signaling pathway (GO:0070498)	"7/94"	5.83815e-05	0.00175227	7.84841	76.5103	NFKBIA;IL1RN;RIPK2;IRAK2;IL1B;SQSTM1;NFKB1
GO_Biological_Process_2021	up at 0 hr in KO	regulation of gene expression (GO:0010468)	"26/1079"	6.28033e-05	0.0018588	2.52823	24.4619	CXCL8;CREM;TNF;AFF4;DLL4;ZC3H12A;NFKBIZ;CCL3;ITGB8;MSC;LYN;KDM6B;FUS;INHBA;NFKB1;BMP6;NFKB2;BCL6;TRAF3;IL1B;AGO2;REL;ATF5;TLR2;NFE2L2;FAM50A
GO_Biological_Process_2021	up at 0 hr in KO	glycosaminoglycan biosynthetic process (GO:0006024)	"7/97"	7.13623e-05	0.00208319	7.58564	72.4258	B4GALT1;CHST7;SDC4;IL1B;ST3GAL4;B3GALT6;CHST2
GO_Biological_Process_2021	up at 0 hr in KO	regulation of lipid storage (GO:0010883)	"4/22"	7.31209e-05	0.00209625	21.4341	204.126	NFKBIA;ZC3H12A;TNF;NFKB1
GO_Biological_Process_2021	up at 0 hr in KO	regulation of extrinsic apoptotic signaling pathway via death domain receptors (GO:1902041)	"5/42"	7.37768e-05	0.00209625	13.0856	124.502	TRADD;TNFAIP3;TNFRSF10B;THBS1;ICAM1
GO_Biological_Process_2021	up at 0 hr in KO	regulation of tyrosine phosphorylation of STAT protein (GO:0042509)	"6/68"	7.73544e-05	0.00216898	9.40521	89.0402	LYN;SOCS3;CD40;TSLP;IL23A;TNF
GO_Biological_Process_2021	up at 0 hr in KO	regulation of transcription by RNA polymerase II (GO:0006357)	"42/2206"	8.41714e-05	0.00232947	2.04858	19.2212	CD40;CSF3;CEBPD;CREM;TNF;ETS2;RELB;DLL4;IL4I1;CCND1;ZC3H12A;NAMPT;STAT4;NLRP3;MSC;KDM6B;JAG1;RIPK2;FUS;INHBA;POU2F2;SOD2;NFKB1;BMP6;ACVR2A;NFKB2;NFKBIA;NR4A2;NR4A1;CXCL10;KLF5;BCL6;TNIP1;TNIP3;AGO2;REL;ZNF316;ATF5;MAMLD1;SQSTM1;TLR2;NFE2L2
GO_Biological_Process_2021	up at 0 hr in KO	positive regulation of p38MAPK cascade (GO:1900745)	"4/24"	0.000104493	0.0028548	19.2888	176.809	GADD45B;NCF1;IL1B;ZC3H12A
GO_Biological_Process_2021	up at 0 hr in KO	negative regulation of signal transduction (GO:0009968)	"11/267"	0.000121426	0.00327543	4.23937	38.223	LYN;NR4A2;DLL4;CXCL8;IL1B;DDIT4;PLEK;TNFAIP3;TNF;THBS1;NTN1
GO_Biological_Process_2021	up at 0 hr in KO	NIK/NF-kappaB signaling (GO:0038061)	"6/74"	0.000124298	0.00329079	8.57273	77.0931	TNFSF15;REL;TNFRSF10B;BIRC3;RELB;NFKB2
GO_Biological_Process_2021	up at 0 hr in KO	regulation of phosphatidylinositol 3-kinase signaling (GO:0014066)	"7/106"	0.000125084	0.00329079	6.89289	61.9431	LYN;CSF3;NCF1;SRC;TNF;IER3;PIK3R5
GO_Biological_Process_2021	up at 0 hr in KO	negative regulation of gene expression (GO:0010629)	"12/322"	0.00015404	0.00395348	3.82794	33.6028	PTGER4;DLL4;BTG2;CXCL8;ZC3H12A;AGO2;REL;CCL3;ITGB8;ATP2B1;TNF;NFKB1
GO_Biological_Process_2021	up at 0 hr in KO	positive regulation of phosphatidylinositol 3-kinase signaling (GO:0014068)	"6/77"	0.000155008	0.00395348	8.20926	72.0118	LYN;CSF3;NCF1;SRC;TNF;PIK3R5
GO_Biological_Process_2021	up at 0 hr in KO	regulation of interferon-beta production (GO:0032648)	"5/49"	0.000155866	0.00395348	10.9999	96.4307	RIPK2;TRAF3;REL;TLR2;RELB
GO_Biological_Process_2021	up at 0 hr in KO	regulation of interleukin-6 production (GO:0032675)	"7/110"	0.000157694	0.00395348	6.62386	57.9909	TSLP;IL1B;ZC3H12A;TNFAIP3;POU2F2;TNF;TLR2
GO_Biological_Process_2021	up at 0 hr in KO	cytoplasmic pattern recognition receptor signaling pathway (GO:0002753)	"4/27"	0.000168398	0.00417273	16.7703	145.72	IRAK2;RIPK2;TIFA;TNFAIP3
GO_Biological_Process_2021	up at 0 hr in KO	response to prostaglandin E (GO:0034695)	"3/11"	0.00017447	0.00424196	36.0127	311.646	PTGER4;TGFBR3;PTGER2
GO_Biological_Process_2021	up at 0 hr in KO	positive regulation of gene expression (GO:0010628)	"15/482"	0.000175172	0.00424196	3.19941	27.674	PTGER4;CXCL8;INHBA;TNF;THBS1;BMP6;DLL4;IL1B;ZC3H12A;AGO2;BCL3;CCL3;ITGB8;TLR2;NFE2L2
GO_Biological_Process_2021	up at 0 hr in KO	negative regulation of NF-kappaB transcription factor activity (GO:0032088)	"6/79"	0.000178613	0.00427667	7.98353	68.9002	NFKBIA;TRAF3;IRAK2;ZC3H12A;TNFAIP3;NLRP3
GO_Biological_Process_2021	up at 0 hr in KO	regulation of interleukin-12 production (GO:0032655)	"5/51"	0.000188788	0.00447008	10.5206	90.2127	CD40;RIPK2;IL23A;THBS1;TLR2
GO_Biological_Process_2021	up at 0 hr in KO	positive regulation of protein metabolic process (GO:0051247)	"7/115"	0.0002078	0.00486617	6.31559	53.5495	NFKBIA;IL23A;CD80;IL1B;TNFAIP3;INHBA;TNF
GO_Biological_Process_2021	up at 0 hr in KO	positive regulation of extrinsic apoptotic signaling pathway (GO:2001238)	"4/29"	0.000224203	0.00519321	15.4271	129.633	G0S2;INHBA;THBS1;TNF
GO_Biological_Process_2021	up at 0 hr in KO	positive regulation of NIK/NF-kappaB signaling (GO:1901224)	"5/53"	0.000226763	0.00519605	10.0812	84.5973	IL23A;TRADD;IL1B;TNF;TLR2
GO_Biological_Process_2021	up at 0 hr in KO	positive regulation of neuroinflammatory response (GO:0150078)	"3/12"	0.000230837	0.00523312	32.0097	268.043	IL1B;CCL3;TNF
GO_Biological_Process_2021	up at 0 hr in KO	regulation of interleukin-1 beta production (GO:0032651)	"6/83"	0.0002343	0.00525571	7.56727	63.2541	RIPK2;ZC3H12A;CCL3;TNFAIP3;NLRP3;TNF
GO_Biological_Process_2021	up at 0 hr in KO	regulation of interferon-gamma production (GO:0032649)	"6/86"	0.000284384	0.00631274	7.28239	59.462	IL23A;IL1B;ZC3H12A;EBI3;PDE4B;INHBA
GO_Biological_Process_2021	up at 0 hr in KO	MyD88-independent toll-like receptor signaling pathway (GO:0002756)	"4/31"	0.000292207	0.00641952	14.2829	116.235	CD40;TRAF3;TNIP3;BIRC3
GO_Biological_Process_2021	up at 0 hr in KO	positive regulation of proteolysis (GO:0045862)	"5/57"	0.000319874	0.00695562	9.30383	74.8733	TNIP1;BAD;IL1B;ZC3H12A;TNF
GO_Biological_Process_2021	up at 0 hr in KO	positive regulation of signal transduction (GO:0009967)	"10/252"	0.000332688	0.0071612	4.05935	32.5085	DLL4;JAG1;TSLP;SRC;IL1B;CD80;TNFAIP3;IL7R;BMP6;TLR2
GO_Biological_Process_2021	up at 0 hr in KO	regulation of protein kinase B signaling (GO:0051896)	"9/207"	0.000339576	0.00723636	4.45295	35.5694	CSF3;SRC;CD80;CCL3;RAC1;TNF;THBS1;PIK3R5;HBEGF
GO_Biological_Process_2021	up at 0 hr in KO	regulation of tumor necrosis factor-mediated signaling pathway (GO:0010803)	"5/58"	0.000347108	0.00732363	9.12782	72.7111	TRADD;TNFAIP3;TRAF1;TNF;BIRC3
GO_Biological_Process_2021	up at 0 hr in KO	protein complex oligomerization (GO:0051259)	"6/90"	0.000363824	0.00760106	6.9342	54.9108	EHD1;FUS;ZC3H12A;NINJ1;TIFA;CLDN1
GO_Biological_Process_2021	up at 0 hr in KO	positive regulation of granulocyte macrophage colony-stimulating factor production (GO:0032725)	"3/14"	0.00037608	0.00769625	26.1871	206.504	IL23A;CD80;IL1B
GO_Biological_Process_2021	up at 0 hr in KO	positive regulation of T-helper cell differentiation (GO:0045624)	"3/14"	0.00037608	0.00769625	26.1871	206.504	CD80;NFKBIZ;NLRP3
GO_Biological_Process_2021	up at 0 hr in KO	regulation of cell migration (GO:0030334)	"13/408"	0.000379214	0.00769625	3.25688	25.6558	SEMA7A;JAG1;SERPINE2;SRC;TRADD;OSGIN1;SOD2;CLDN1;THBS1;IL1B;CCL3;RAC1;HBEGF
GO_Biological_Process_2021	up at 0 hr in KO	regulation of peptidyl-tyrosine phosphorylation (GO:0050730)	"6/92"	0.000409553	0.00823357	6.77225	52.8266	CSF3;RIPK2;IL23A;SRC;CD80;BMP6
GO_Biological_Process_2021	up at 0 hr in KO	negative regulation of extrinsic apoptotic signaling pathway via death domain receptors (GO:1902042)	"4/34"	0.000420264	0.00829243	12.8527	99.9248	TRADD;TNFAIP3;TNFRSF10B;ICAM1
GO_Biological_Process_2021	up at 0 hr in KO	positive regulation of interleukin-12 production (GO:0032735)	"4/34"	0.000420264	0.00829243	12.8527	99.9248	CD40;RIPK2;IL23A;TLR2
GO_Biological_Process_2021	up at 0 hr in KO	positive regulation of apoptotic process (GO:0043065)	"11/310"	0.000438111	0.00856528	3.6217	28.0068	TNFAIP8;GADD45B;BCL6;STK17A;BAD;TRADD;ZC3H12A;CCL3;TNFRSF10B;TNF;SQSTM1
GO_Biological_Process_2021	up at 0 hr in KO	regulation of integrin activation (GO:0033623)	"3/15"	0.000466487	0.00903713	24.0036	184.115	PTGER4;SRC;PLEK
GO_Biological_Process_2021	up at 0 hr in KO	stress-activated MAPK cascade (GO:0051403)	"5/62"	0.000473928	0.00909857	8.48555	64.9523	MAP2K3;PTGER4;RIPK2;IRAK2;NFKB1
GO_Biological_Process_2021	up at 0 hr in KO	positive regulation of cell population proliferation (GO:0008284)	"14/474"	0.000485611	0.00923961	3.0171	23.0208	LYN;CSF3;TSLP;BAD;TNF;THBS1;BMP6;TGFBR3;DLL4;IL1B;NAMPT;PIM1;IL7R;HBEGF
GO_Biological_Process_2021	up at 0 hr in KO	regulation of MAP kinase activity (GO:0043405)	"6/97"	0.000543616	0.0102105	6.39853	48.0994	LYN;CD40;DUSP1;IL1B;TNF;PIK3R5
GO_Biological_Process_2021	up at 0 hr in KO	positive regulation of cell motility (GO:2000147)	"9/221"	0.000546218	0.0102105	4.15592	31.2213	SEMA7A;IL1B;TRADD;CCL3;SOD2;CLDN1;THBS1;NTN1;HBEGF
GO_Biological_Process_2021	up at 0 hr in KO	positive regulation of cell migration (GO:0030335)	"10/269"	0.000554935	0.0102832	3.7896	28.4094	SEMA7A;SRC;IL1B;TRADD;AGO2;CCL3;SOD2;CLDN1;THBS1;HBEGF
GO_Biological_Process_2021	up at 0 hr in KO	regulation of granulocyte macrophage colony-stimulating factor production (GO:0032645)	"3/16"	0.000569729	0.0104663	22.1561	165.514	IL23A;CD80;IL1B
GO_Biological_Process_2021	up at 0 hr in KO	regulation of immune response (GO:0050776)	"8/179"	0.000603746	0.0109421	4.56664	33.8496	LYN;IL4I1;CD40;BCL6;TRAF3;PVR;ICAM1;BIRC3
GO_Biological_Process_2021	up at 0 hr in KO	positive regulation of stress-activated MAPK cascade (GO:0032874)	"6/99"	0.000605897	0.0109421	6.26029	46.3812	NCF1;GADD45B;TRAF3;IL1B;ZC3H12A;TRAF1
GO_Biological_Process_2021	up at 0 hr in KO	positive regulation of MAPK cascade (GO:0043410)	"10/274"	0.000639861	0.0114584	3.71688	27.3349	CD40;SEMA7A;CCL3L1;CCL20;CCL4;LPAR1;CCL3;TNF;ICAM1;PIK3R5
GO_Biological_Process_2021	up at 0 hr in KO	negative regulation of lymphocyte proliferation (GO:0050672)	"4/39"	0.000715598	0.0127078	11.0138	79.7662	LYN;IL4I1;SDC4;CD80
GO_Biological_Process_2021	up at 0 hr in KO	positive regulation of macromolecule metabolic process (GO:0010604)	"12/384"	0.000751426	0.0132338	3.17979	22.874	DLL4;CXCL8;IL1B;ZC3H12A;AGO2;CCL3;ITGB8;INHBA;TNF;BMP6;TLR2;NFE2L2
GO_Biological_Process_2021	up at 0 hr in KO	negative regulation of DNA-binding transcription factor activity (GO:0043433)	"7/143"	0.000775719	0.0133384	5.00819	35.8673	NFKBIA;IRAK2;TRAF3;ZC3H12A;PIM1;NLRP3;TNFAIP3
GO_Biological_Process_2021	up at 0 hr in KO	regulation of nitric oxide biosynthetic process (GO:0045428)	"4/40"	0.00078866	0.0133384	10.7073	76.5057	IL1B;ZC3H12A;RAC1;TNF
GO_Biological_Process_2021	up at 0 hr in KO	lymphocyte migration (GO:0072676)	"4/40"	0.00078866	0.0133384	10.7073	76.5057	CCL3L1;CCL20;CCL4;CCL3
GO_Biological_Process_2021	up at 0 hr in KO	negative regulation of I-kappaB kinase/NF-kappaB signaling (GO:0043124)	"4/40"	0.00078866	0.0133384	10.7073	76.5057	TNIP1;TNIP3;ZC3H12A;TNFAIP3
GO_Biological_Process_2021	up at 0 hr in KO	positive regulation of wound healing (GO:0090303)	"4/40"	0.00078866	0.0133384	10.7073	76.5057	ST3GAL4;CLDN1;THBS1;HBEGF
GO_Biological_Process_2021	up at 0 hr in KO	T cell migration (GO:0072678)	"3/18"	0.000817484	0.013717	19.2	136.498	CXCL10;CCL20;CCL3
GO_Biological_Process_2021	up at 0 hr in KO	regulation of JNK cascade (GO:0046328)	"6/105"	0.0008264	0.0137583	5.87909	41.7323	TGFBR3;NCF1;GADD45B;TRAF3;IL1B;TRAF1
GO_Biological_Process_2021	up at 0 hr in KO	cortical cytoskeleton organization (GO:0030865)	"4/41"	0.000866834	0.0142364	10.4174	73.4496	PLEK;RAC1;TNF;RND1
GO_Biological_Process_2021	up at 0 hr in KO	positive regulation of protein serine/threonine kinase activity (GO:0071902)	"6/106"	0.000868479	0.0142364	5.82	41.0238	CD40;CCND1;SRC;IL1B;TNF;PIK3R5
GO_Biological_Process_2021	up at 0 hr in KO	positive regulation of cellular process (GO:0048522)	"16/625"	0.000916194	0.0149039	2.61119	18.266	LYN;CSF3;TSLP;RIPK2;TNF;THBS1;BMP6;CCND1;IL1B;ZC3H12A;NAMPT;RAC1;IL7R;MFSD2A;HBEGF;TLR2
GO_Biological_Process_2021	up at 0 hr in KO	monocyte chemotaxis (GO:0002548)	"4/42"	0.000950315	0.0153418	10.1427	70.5805	CCL3L1;CCL20;CCL4;CCL3
GO_Biological_Process_2021	up at 0 hr in KO	negative regulation of nervous system development (GO:0051961)	"3/19"	0.000963317	0.0154348	17.9991	125.006	IL1B;TNF;TLR2
GO_Biological_Process_2021	up at 0 hr in KO	response to molecule of bacterial origin (GO:0002237)	"5/73"	0.00100273	0.0158283	7.10892	49.0873	CXCL8;GCH1;IL1B;TNFAIP3;CXCL2
GO_Biological_Process_2021	up at 0 hr in KO	positive regulation of JNK cascade (GO:0046330)	"5/73"	0.00100273	0.0158283	7.10892	49.0873	NCF1;GADD45B;TRAF3;IL1B;TRAF1
GO_Biological_Process_2021	up at 0 hr in KO	positive regulation of multicellular organismal process (GO:0051240)	"11/345"	0.00105557	0.0158633	3.23636	22.181	PTGER4;HCAR2;KDM6B;ACSL1;IL23A;BAD;IL1B;AGO2;G0S2;INHBA;TNF
GO_Biological_Process_2021	up at 0 hr in KO	regulation of fever generation (GO:0031620)	"2/5"	0.0010645	0.0158633	63.7295	436.244	IL1B;TNF
GO_Biological_Process_2021	up at 0 hr in KO	regulation of germinal center formation (GO:0002634)	"2/5"	0.0010645	0.0158633	63.7295	436.244	BCL6;TNFAIP3
GO_Biological_Process_2021	up at 0 hr in KO	chronic inflammatory response (GO:0002544)	"2/5"	0.0010645	0.0158633	63.7295	436.244	THBS1;TNF
GO_Biological_Process_2021	up at 0 hr in KO	negative regulation of plasminogen activation (GO:0010757)	"2/5"	0.0010645	0.0158633	63.7295	436.244	SERPINE2;THBS1
GO_Biological_Process_2021	up at 0 hr in KO	positive regulation of glial cell proliferation (GO:0060252)	"2/5"	0.0010645	0.0158633	63.7295	436.244	IL1B;TNF
GO_Biological_Process_2021	up at 0 hr in KO	positive regulation of heat generation (GO:0031652)	"2/5"	0.0010645	0.0158633	63.7295	436.244	IL1B;TNF
GO_Biological_Process_2021	up at 0 hr in KO	positive regulation of natural killer cell chemotaxis (GO:2000503)	"2/5"	0.0010645	0.0158633	63.7295	436.244	CCL4;CCL3
GO_Biological_Process_2021	up at 0 hr in KO	regulation of cell cycle (GO:0051726)	"10/296"	0.00115137	0.0170387	3.4271	23.1905	NR4A1;CXCL8;GADD45B;CCND1;DUSP1;PIM3;PIM2;INHBA;THBS1;BIRC3
GO_Biological_Process_2021	up at 0 hr in KO	regulation of T cell proliferation (GO:0042129)	"5/76"	0.00120262	0.0175533	6.80751	45.7686	IL4I1;SDC4;IL23A;CD80;IL1B
GO_Biological_Process_2021	up at 0 hr in KO	positive regulation of interleukin-6 production (GO:0032755)	"5/76"	0.00120262	0.0175533	6.80751	45.7686	TSLP;IL1B;POU2F2;TNF;TLR2
GO_Biological_Process_2021	up at 0 hr in KO	regulation of lipid catabolic process (GO:0050994)	"3/21"	0.00130201	0.0187472	15.9976	106.285	HCAR2;IL1B;TNF
GO_Biological_Process_2021	up at 0 hr in KO	positive regulation of lipid storage (GO:0010884)	"3/21"	0.00130201	0.0187472	15.9976	106.285	EHD1;ZC3H12A;NFKB1
GO_Biological_Process_2021	up at 0 hr in KO	negative regulation of apoptotic signaling pathway (GO:2001234)	"5/78"	0.00135133	0.0193267	6.62033	43.7383	NR4A2;SRC;PPIF;TNF;THBS1
GO_Biological_Process_2021	up at 0 hr in KO	cellular response to growth factor stimulus (GO:0071363)	"7/158"	0.00138774	0.0197151	4.50725	29.658	MAP2K3;EHD1;DLL4;NR4A1;CXCL8;BMP6;ACVR2A
GO_Biological_Process_2021	up at 0 hr in KO	positive regulation of phosphorylation (GO:0042327)	"9/253"	0.00141663	0.0199923	3.60498	23.6468	LYN;CD40;CCND1;IL1B;LIMK2;RAC1;TNF;THBS1;ACVR2A
GO_Biological_Process_2021	up at 0 hr in KO	negative regulation of B cell activation (GO:0050869)	"3/22"	0.00149605	0.0208371	15.1548	98.5811	LYN;TNFAIP3;INHBA
GO_Biological_Process_2021	up at 0 hr in KO	positive regulation of amyloid precursor protein catabolic process (GO:1902993)	"3/22"	0.00149605	0.0208371	15.1548	98.5811	LYN;GSAP;TNF
GO_Biological_Process_2021	up at 0 hr in KO	regulation of interleukin-2 production (GO:0032663)	"4/48"	0.00157339	0.0209893	8.75698	56.5221	CD80;IL1B;PDE4B;TNFAIP3
GO_Biological_Process_2021	up at 0 hr in KO	positive regulation of cysteine-type endopeptidase activity involved in apoptotic process (GO:0043280)	"6/119"	0.0015799	0.0209893	5.14704	33.2004	TNFSF15;BAD;TRADD;NLRP3;TNFRSF10B;TNF
GO_Biological_Process_2021	up at 0 hr in KO	regulation of adiponectin secretion (GO:0070163)	"2/6"	0.00158577	0.0209893	47.7947	308.117	HCAR2;IL1B
GO_Biological_Process_2021	up at 0 hr in KO	regulation of long-chain fatty acid import across plasma membrane (GO:0010746)	"2/6"	0.00158577	0.0209893	47.7947	308.117	ACSL1;THBS1
GO_Biological_Process_2021	up at 0 hr in KO	regulation of vitamin D biosynthetic process (GO:0060556)	"2/6"	0.00158577	0.0209893	47.7947	308.117	TNF;NFKB1
GO_Biological_Process_2021	up at 0 hr in KO	negative regulation of blood vessel endothelial cell proliferation involved in sprouting angiogenesis (GO:1903588)	"2/6"	0.00158577	0.0209893	47.7947	308.117	DLL4;THBS1
GO_Biological_Process_2021	up at 0 hr in KO	negative regulation of toll-like receptor 2 signaling pathway (GO:0034136)	"2/6"	0.00158577	0.0209893	47.7947	308.117	LYN;TNFAIP3
GO_Biological_Process_2021	up at 0 hr in KO	positive regulation of fever generation (GO:0031622)	"2/6"	0.00158577	0.0209893	47.7947	308.117	IL1B;TNF
GO_Biological_Process_2021	up at 0 hr in KO	activation of cysteine-type endopeptidase activity involved in apoptotic process (GO:0006919)	"5/81"	0.00159924	0.0210369	6.35804	40.9345	BAD;TNFSF15;TRADD;TNFRSF10B;TNF
GO_Biological_Process_2021	up at 0 hr in KO	regulation of mononuclear cell migration (GO:0071675)	"3/23"	0.00170729	0.0221844	14.3964	91.7458	LYN;THBS1;TNF
GO_Biological_Process_2021	up at 0 hr in KO	regulation of toll-like receptor 4 signaling pathway (GO:0034143)	"3/23"	0.00170729	0.0221844	14.3964	91.7458	LYN;NINJ1;TNFAIP3
GO_Biological_Process_2021	up at 0 hr in KO	negative regulation of inflammatory response (GO:0050728)	"8/212"	0.0017907	0.0231272	3.82148	24.1714	LYN;PTGER4;TNFAIP6;ADORA2A;SRC;PTGER2;NLRP3;TNFAIP3
GO_Biological_Process_2021	up at 0 hr in KO	positive regulation of protein modification process (GO:0031401)	"8/214"	0.00189907	0.0243791	3.78399	23.712	LYN;CD40;CCND1;IL1B;LIMK2;RAC1;TNF;ACVR2A
GO_Biological_Process_2021	up at 0 hr in KO	negative regulation of lipid metabolic process (GO:0045833)	"3/24"	0.00193626	0.0244152	13.7101	85.6471	HCAR2;IL1B;TNF
GO_Biological_Process_2021	up at 0 hr in KO	nucleotide-binding domain, leucine rich repeat containing receptor signaling pathway (GO:0035872)	"3/24"	0.00193626	0.0244152	13.7101	85.6471	RIPK2;IRAK2;TNFAIP3
GO_Biological_Process_2021	up at 0 hr in KO	protein kinase B signaling (GO:0043491)	"3/24"	0.00193626	0.0244152	13.7101	85.6471	IL1B;CCL3;TNF
GO_Biological_Process_2021	up at 0 hr in KO	regulation of tumor necrosis factor production (GO:0032680)	"6/124"	0.00194772	0.0244152	4.92769	30.7542	IL23A;ZC3H12A;CCL3;TNFAIP3;THBS1;TLR2
GO_Biological_Process_2021	up at 0 hr in KO	blood circulation (GO:0008015)	"4/51"	0.00197211	0.0245764	8.19678	51.0549	DLL4;CXCL10;ADORA2A;OLR1
GO_Biological_Process_2021	up at 0 hr in KO	regulation of protein phosphorylation (GO:0001932)	"9/266"	0.00199521	0.0247197	3.42035	21.2643	LYN;CD40;CCND1;IL1B;LIMK2;ZC3H12A;RAC1;TNF;ACVR2A
GO_Biological_Process_2021	up at 0 hr in KO	protein deubiquitination (GO:0016579)	"9/267"	0.00204654	0.0252091	3.40692	21.0943	NFKBIA;TNIP1;TRAF3;TAF10;TNIP3;ZC3H12A;NLRP3;TNFAIP3;BIRC3
GO_Biological_Process_2021	up at 0 hr in KO	positive regulation of endothelial cell migration (GO:0010595)	"5/86"	0.00208447	0.025397	5.96405	36.8175	MAP2K3;CD40;ZC3H12A;RAC1;THBS1
GO_Biological_Process_2021	up at 0 hr in KO	regulation of heterotypic cell-cell adhesion (GO:0034114)	"3/25"	0.00218347	0.025397	13.0863	80.1775	IL1RN;IL1B;TNF
GO_Biological_Process_2021	up at 0 hr in KO	cellular response to prostaglandin E stimulus (GO:0071380)	"2/7"	0.00220481	0.025397	38.2338	233.881	PTGER4;PTGER2
GO_Biological_Process_2021	up at 0 hr in KO	death-inducing signaling complex assembly (GO:0071550)	"2/7"	0.00220481	0.025397	38.2338	233.881	TRADD;TNF
GO_Biological_Process_2021	up at 0 hr in KO	regulation of natural killer cell chemotaxis (GO:2000501)	"2/7"	0.00220481	0.025397	38.2338	233.881	CCL4;CCL3
GO_Biological_Process_2021	up at 0 hr in KO	regulation of protein deubiquitination (GO:0090085)	"2/7"	0.00220481	0.025397	38.2338	233.881	TNIP1;ZC3H12A
GO_Biological_Process_2021	up at 0 hr in KO	regulation of transforming growth factor beta activation (GO:1901388)	"2/7"	0.00220481	0.025397	38.2338	233.881	ITGB8;LRRC32
GO_Biological_Process_2021	up at 0 hr in KO	polyamine biosynthetic process (GO:0006596)	"2/7"	0.00220481	0.025397	38.2338	233.881	SAT1;SRM
GO_Biological_Process_2021	up at 0 hr in KO	positive regulation of gliogenesis (GO:0014015)	"2/7"	0.00220481	0.025397	38.2338	233.881	IL1B;TNF
GO_Biological_Process_2021	up at 0 hr in KO	positive regulation of miRNA metabolic process (GO:2000630)	"2/7"	0.00220481	0.025397	38.2338	233.881	ZC3H12A;NFKB1
GO_Biological_Process_2021	up at 0 hr in KO	positive regulation of protein deubiquitination (GO:1903003)	"2/7"	0.00220481	0.025397	38.2338	233.881	TNIP1;ZC3H12A
GO_Biological_Process_2021	up at 0 hr in KO	positive regulation of T-helper 17 cell differentiation (GO:2000321)	"2/7"	0.00220481	0.025397	38.2338	233.881	IL23A;NFKBIZ
GO_Biological_Process_2021	up at 0 hr in KO	positive regulation of ERK1 and ERK2 cascade (GO:0070374)	"7/172"	0.00225037	0.0257825	4.12187	25.1297	SEMA7A;CCL3L1;CCL20;CCL4;CCL3;TNF;ICAM1
GO_Biological_Process_2021	up at 0 hr in KO	positive regulation of chemokine production (GO:0032722)	"4/53"	0.00227367	0.0259101	7.86142	47.8474	TSLP;IL1B;TNF;TLR2
GO_Biological_Process_2021	up at 0 hr in KO	positive regulation of macromolecule biosynthetic process (GO:0010557)	"6/129"	0.00237694	0.0269056	4.72618	28.5553	IL1B;NAMPT;BCL3;THBS1;NFKB1;TLR2
GO_Biological_Process_2021	up at 0 hr in KO	regulation of cysteine-type endopeptidase activity involved in apoptotic process (GO:0043281)	"5/89"	0.00242268	0.0269056	5.75018	34.6326	SRC;BAD;NLRP3;TNF;THBS1
GO_Biological_Process_2021	up at 0 hr in KO	regulation of proteolysis (GO:0030162)	"4/54"	0.00243574	0.0269056	7.7038	46.3577	SERPINE2;TRAF3;BAD;GSAP
GO_Biological_Process_2021	up at 0 hr in KO	regulation of actin filament bundle assembly (GO:0032231)	"3/26"	0.00244941	0.0269056	12.5167	75.2491	PTGER4;PLEK;RAC1
GO_Biological_Process_2021	up at 0 hr in KO	regulation of monocyte chemotaxis (GO:0090025)	"3/26"	0.00244941	0.0269056	12.5167	75.2491	LYN;CXCL10;DUSP1
GO_Biological_Process_2021	up at 0 hr in KO	negative regulation of interleukin-1 beta production (GO:0032691)	"3/26"	0.00244941	0.0269056	12.5167	75.2491	ZC3H12A;TNFAIP3;NLRP3
GO_Biological_Process_2021	up at 0 hr in KO	positive regulation of interleukin-2 production (GO:0032743)	"3/26"	0.00244941	0.0269056	12.5167	75.2491	CD80;IL1B;PDE4B
GO_Biological_Process_2021	up at 0 hr in KO	protein modification by small protein removal (GO:0070646)	"9/276"	0.0025576	0.02795	3.29056	19.6403	NFKBIA;TNIP1;TRAF3;TAF10;TNIP3;ZC3H12A;NLRP3;TNFAIP3;BIRC3
GO_Biological_Process_2021	up at 0 hr in KO	regulation of blood vessel endothelial cell migration (GO:0043535)	"4/55"	0.00260558	0.0283291	7.55237	44.9373	MAP2K3;CD40;TNF;THBS1
GO_Biological_Process_2021	up at 0 hr in KO	regulation of blood coagulation (GO:0030193)	"3/27"	0.00273454	0.0294308	11.9945	70.7893	SERPINE2;ST3GAL4;THBS1
GO_Biological_Process_2021	up at 0 hr in KO	negative regulation of endothelial cell apoptotic process (GO:2000352)	"3/27"	0.00273454	0.0294308	11.9945	70.7893	TNFAIP3;ICAM1;NFE2L2
GO_Biological_Process_2021	up at 0 hr in KO	regulation of cell adhesion (GO:0030155)	"6/133"	0.0027687	0.0295005	4.57639	26.9521	LYN;CXCL8;DUSP1;SRC;TNF;RND1
GO_Biological_Process_2021	up at 0 hr in KO	transmembrane receptor protein serine/threonine kinase signaling pathway (GO:0007178)	"6/133"	0.0027687	0.0295005	4.57639	26.9521	TGFBR3;SRC;INHBA;LRRC32;BMP6;ACVR2A
GO_Biological_Process_2021	up at 0 hr in KO	positive regulation of interleukin-1 beta production (GO:0032731)	"4/56"	0.00278338	0.0295093	7.40675	43.582	RIPK2;CCL3;NLRP3;TNF
GO_Biological_Process_2021	up at 0 hr in KO	regulation of nitrogen compound metabolic process (GO:0051171)	"2/8"	0.00291955	0.0302652	31.8599	185.945	TNF;MFSD2A
GO_Biological_Process_2021	up at 0 hr in KO	regulation of vascular wound healing (GO:0061043)	"2/8"	0.00291955	0.0302652	31.8599	185.945	TNFAIP3;TNF
GO_Biological_Process_2021	up at 0 hr in KO	spermidine metabolic process (GO:0008216)	"2/8"	0.00291955	0.0302652	31.8599	185.945	SAT1;SRM
GO_Biological_Process_2021	up at 0 hr in KO	regulation of bone mineralization (GO:0030500)	"4/57"	0.0029693	0.0302652	7.26664	42.2877	CCL3;ATP2B1;ACVR2A;BMP6
GO_Biological_Process_2021	up at 0 hr in KO	regulation of reactive oxygen species metabolic process (GO:2000377)	"4/57"	0.0029693	0.0302652	7.26664	42.2877	STK17A;ZC3H12A;RAC1;THBS1
GO_Biological_Process_2021	up at 0 hr in KO	positive regulation of interferon-gamma production (GO:0032729)	"4/57"	0.0029693	0.0302652	7.26664	42.2877	IL23A;IL1B;EBI3;PDE4B
GO_Biological_Process_2021	up at 0 hr in KO	regulation of calcium-mediated signaling (GO:0050848)	"3/28"	0.0030393	0.0302652	11.5142	66.7376	PLEK;CCL4;CCL3
GO_Biological_Process_2021	up at 0 hr in KO	regulation of extrinsic apoptotic signaling pathway in absence of ligand (GO:2001239)	"3/28"	0.0030393	0.0302652	11.5142	66.7376	IL1B;INHBA;TNF
GO_Biological_Process_2021	up at 0 hr in KO	cellular response to interleukin-6 (GO:0071354)	"3/28"	0.0030393	0.0302652	11.5142	66.7376	SOCS3;SRC;NFKB1
GO_Biological_Process_2021	up at 0 hr in KO	keratan sulfate biosynthetic process (GO:0018146)	"3/28"	0.0030393	0.0302652	11.5142	66.7376	B4GALT1;ST3GAL4;CHST2
GO_Biological_Process_2021	up at 0 hr in KO	leukocyte cell-cell adhesion (GO:0007159)	"3/28"	0.0030393	0.0302652	11.5142	66.7376	TNIP1;OLR1;ICAM1
GO_Biological_Process_2021	up at 0 hr in KO	nucleotide-binding oligomerization domain containing signaling pathway (GO:0070423)	"3/28"	0.0030393	0.0302652	11.5142	66.7376	IRAK2;RIPK2;TNFAIP3
GO_Biological_Process_2021	up at 0 hr in KO	positive regulation of monooxygenase activity (GO:0032770)	"3/28"	0.0030393	0.0302652	11.5142	66.7376	GCH1;IL1B;TNF
GO_Biological_Process_2021	up at 0 hr in KO	negative regulation of MAPK cascade (GO:0043409)	"5/94"	0.00307245	0.030453	5.42575	31.3895	DUSP4;LYN;TNIP1;DUSP1;IL1B
GO_Biological_Process_2021	up at 0 hr in KO	positive regulation of programmed cell death (GO:0043068)	"9/286"	0.00323911	0.0319562	3.17014	18.1727	TNFAIP8;GADD45B;BCL6;STK17A;BAD;TRADD;TNFRSF10B;TNF;SQSTM1
GO_Biological_Process_2021	up at 0 hr in KO	MyD88-dependent toll-like receptor signaling pathway (GO:0002755)	"3/29"	0.00336412	0.0330366	11.0708	63.0434	TNIP1;IRAK2;TLR2
GO_Biological_Process_2021	up at 0 hr in KO	response to organic cyclic compound (GO:0014070)	"4/60"	0.00357766	0.0348431	6.87631	38.7346	KYNU;IL1B;CCL3;TNF
GO_Biological_Process_2021	up at 0 hr in KO	positive regulation of cellular catabolic process (GO:0031331)	"6/141"	0.00369501	0.0348431	4.30345	24.1026	BAD;IL1B;ZC3H12A;PIM2;TNF;OPTN
GO_Biological_Process_2021	up at 0 hr in KO	extrinsic apoptotic signaling pathway via death domain receptors (GO:0008625)	"3/30"	0.0037094	0.0348431	10.6602	59.6639	TRADD;TNFRSF10B;TNF
GO_Biological_Process_2021	up at 0 hr in KO	TRIF-dependent toll-like receptor signaling pathway (GO:0035666)	"3/30"	0.0037094	0.0348431	10.6602	59.6639	CD40;TRAF3;BIRC3
GO_Biological_Process_2021	up at 0 hr in KO	negative regulation of interleukin-1 production (GO:0032692)	"3/30"	0.0037094	0.0348431	10.6602	59.6639	ZC3H12A;TNFAIP3;NLRP3
GO_Biological_Process_2021	up at 0 hr in KO	regulation of cell adhesion molecule production (GO:0060353)	"2/9"	0.00372794	0.0348431	27.3071	152.699	CXCL8;IL1B
GO_Biological_Process_2021	up at 0 hr in KO	regulation of endothelial cell development (GO:1901550)	"2/9"	0.00372794	0.0348431	27.3071	152.699	IL1B;TNF
GO_Biological_Process_2021	up at 0 hr in KO	regulation of glial cell proliferation (GO:0060251)	"2/9"	0.00372794	0.0348431	27.3071	152.699	IL1B;TNF
GO_Biological_Process_2021	up at 0 hr in KO	interleukin-23-mediated signaling pathway (GO:0038155)	"2/9"	0.00372794	0.0348431	27.3071	152.699	IL23A;STAT4
GO_Biological_Process_2021	up at 0 hr in KO	negative regulation of leukocyte proliferation (GO:0070664)	"2/9"	0.00372794	0.0348431	27.3071	152.699	LYN;TNFAIP3
GO_Biological_Process_2021	up at 0 hr in KO	negative regulation of lipid localization (GO:1905953)	"2/9"	0.00372794	0.0348431	27.3071	152.699	NFKBIA;TNF
GO_Biological_Process_2021	up at 0 hr in KO	pattern recognition receptor signaling pathway (GO:0002221)	"4/61"	0.00379789	0.0353419	6.75533	37.6495	TRAF3;IRAK2;TIFA;TLR2
GO_Biological_Process_2021	up at 0 hr in KO	positive regulation of cysteine-type endopeptidase activity (GO:2001056)	"4/62"	0.00402713	0.0371507	6.63852	36.6095	RIPK2;BAD;NLRP3;TNF
GO_Biological_Process_2021	up at 0 hr in KO	positive regulation of interleukin-1 production (GO:0032732)	"4/62"	0.00402713	0.0371507	6.63852	36.6095	RIPK2;CCL3;NLRP3;TNF
GO_Biological_Process_2021	up at 0 hr in KO	negative regulation of interleukin-6 production (GO:0032715)	"3/31"	0.00407553	0.0374352	10.279	56.5625	ZC3H12A;TNFAIP3;TNF
GO_Biological_Process_2021	up at 0 hr in KO	cellular response to chemical stress (GO:0062197)	"5/101"	0.00418157	0.0382443	5.02834	27.5406	NCF1;SRXN1;ZC3H12A;SOD2;NFE2L2
GO_Biological_Process_2021	up at 0 hr in KO	cellular response to reactive oxygen species (GO:0034614)	"4/63"	0.00426554	0.0388456	6.52567	35.6118	NCF1;PPIF;TNFAIP3;NFE2L2
GO_Biological_Process_2021	up at 0 hr in KO	positive regulation of cellular protein metabolic process (GO:0032270)	"5/102"	0.00436054	0.0391356	4.97625	27.0467	NFKBIA;BAD;BCL3;INHBA;THBS1
GO_Biological_Process_2021	up at 0 hr in KO	regulation of programmed cell death (GO:0043067)	"7/194"	0.00437821	0.0391356	3.63287	19.7305	CXCL10;BCL6;BCL3;OSGIN1;TNFRSF10B;TNF;BIRC3
GO_Biological_Process_2021	up at 0 hr in KO	negative regulation of cell-matrix adhesion (GO:0001953)	"3/32"	0.00446288	0.0391356	9.924	53.7083	JAG1;SRC;THBS1
GO_Biological_Process_2021	up at 0 hr in KO	positive regulation of receptor signaling pathway via STAT (GO:1904894)	"3/32"	0.00446288	0.0391356	9.924	53.7083	TSLP;IL7R;TNF
GO_Biological_Process_2021	up at 0 hr in KO	negative regulation of intrinsic apoptotic signaling pathway (GO:2001243)	"4/64"	0.00451331	0.0391356	6.41659	34.6542	SRC;PPIF;SOD2;NFE2L2
GO_Biological_Process_2021	up at 0 hr in KO	aromatic amino acid family metabolic process (GO:0009072)	"2/10"	0.00462796	0.0391356	23.8925	128.438	IL4I1;KYNU
GO_Biological_Process_2021	up at 0 hr in KO	B cell homeostasis (GO:0001782)	"2/10"	0.00462796	0.0391356	23.8925	128.438	LYN;TNFAIP3
GO_Biological_Process_2021	up at 0 hr in KO	cellular response to prostaglandin stimulus (GO:0071379)	"2/10"	0.00462796	0.0391356	23.8925	128.438	PTGER4;PTGER2
GO_Biological_Process_2021	up at 0 hr in KO	regulation of mast cell activation (GO:0033003)	"2/10"	0.00462796	0.0391356	23.8925	128.438	LYN;TSLP
GO_Biological_Process_2021	up at 0 hr in KO	endothelium development (GO:0003158)	"2/10"	0.00462796	0.0391356	23.8925	128.438	KDM6B;JAG1
GO_Biological_Process_2021	up at 0 hr in KO	regulation of T-helper 17 cell differentiation (GO:2000319)	"2/10"	0.00462796	0.0391356	23.8925	128.438	NFKBIZ;ZC3H12A
GO_Biological_Process_2021	up at 0 hr in KO	granulocyte activation (GO:0036230)	"2/10"	0.00462796	0.0391356	23.8925	128.438	CXCL6;CXCL8
GO_Biological_Process_2021	up at 0 hr in KO	indolalkylamine catabolic process (GO:0046218)	"2/10"	0.00462796	0.0391356	23.8925	128.438	IL4I1;KYNU
GO_Biological_Process_2021	up at 0 hr in KO	negative regulation of interferon-beta production (GO:0032688)	"2/10"	0.00462796	0.0391356	23.8925	128.438	REL;RELB
GO_Biological_Process_2021	up at 0 hr in KO	negative regulation of toll-like receptor 4 signaling pathway (GO:0034144)	"2/10"	0.00462796	0.0391356	23.8925	128.438	LYN;TNFAIP3
GO_Biological_Process_2021	up at 0 hr in KO	negative regulation of transmembrane transport (GO:0034763)	"2/10"	0.00462796	0.0391356	23.8925	128.438	IL1B;THBS1
GO_Biological_Process_2021	up at 0 hr in KO	positive regulation of coagulation (GO:0050820)	"2/10"	0.00462796	0.0391356	23.8925	128.438	ST3GAL4;THBS1
GO_Biological_Process_2021	up at 0 hr in KO	positive regulation of hemostasis (GO:1900048)	"2/10"	0.00462796	0.0391356	23.8925	128.438	ST3GAL4;THBS1
GO_Biological_Process_2021	up at 0 hr in KO	positive regulation of hydrolase activity (GO:0051345)	"6/149"	0.00483382	0.0407149	4.06104	21.654	CD40;CCL3L1;CCL20;RGS16;CCL4;CCL3
GO_Biological_Process_2021	up at 0 hr in KO	keratan sulfate metabolic process (GO:0042339)	"3/33"	0.00487178	0.0408731	9.59272	51.0745	B4GALT1;ST3GAL4;CHST2
GO_Biological_Process_2021	up at 0 hr in KO	positive regulation of cellular metabolic process (GO:0031325)	"5/105"	0.00493017	0.0412008	4.82623	25.6388	NFKBIA;CXCL8;ZC3H12A;INHBA;THBS1
GO_Biological_Process_2021	up at 0 hr in KO	regulation of cytokine production (GO:0001817)	"6/150"	0.00499244	0.0415582	4.03264	21.3723	LYN;PTGER4;BCL6;TRAF3;ATP2B1;TNF
GO_Biological_Process_2021	up at 0 hr in KO	positive regulation of cell death (GO:0010942)	"4/66"	0.00503754	0.0416085	6.20897	32.8506	RIPK2;ZC3H12A;DDIT4;TNF
GO_Biological_Process_2021	up at 0 hr in KO	positive regulation of T cell proliferation (GO:0042102)	"4/66"	0.00503754	0.0416085	6.20897	32.8506	IL23A;CD80;IL1B;EBI3
GO_Biological_Process_2021	up at 0 hr in KO	cellular response to vascular endothelial growth factor stimulus (GO:0035924)	"3/34"	0.00530257	0.0433738	9.28281	48.6378	DLL4;MAP2K3;NR4A1
GO_Biological_Process_2021	up at 0 hr in KO	negative regulation of blood vessel endothelial cell migration (GO:0043537)	"3/34"	0.00530257	0.0433738	9.28281	48.6378	DLL4;THBS1;TNF
GO_Biological_Process_2021	up at 0 hr in KO	regulation of viral genome replication (GO:0045069)	"4/67"	0.00531433	0.0433738	6.1101	32.0007	ISG20;CXCL8;TNIP1;TNF
GO_Biological_Process_2021	up at 0 hr in KO	protein polyglutamylation (GO:0018095)	"2/11"	0.00561763	0.0433738	21.2367	110.045	TTLL4;TPGS1
GO_Biological_Process_2021	up at 0 hr in KO	regulation of toll-like receptor 2 signaling pathway (GO:0034135)	"2/11"	0.00561763	0.0433738	21.2367	110.045	LYN;TNFAIP3
GO_Biological_Process_2021	up at 0 hr in KO	response to corticosteroid (GO:0031960)	"2/11"	0.00561763	0.0433738	21.2367	110.045	IL1RN;TNF
GO_Biological_Process_2021	up at 0 hr in KO	interleukin-35-mediated signaling pathway (GO:0070757)	"2/11"	0.00561763	0.0433738	21.2367	110.045	EBI3;STAT4
GO_Biological_Process_2021	up at 0 hr in KO	T cell chemotaxis (GO:0010818)	"2/11"	0.00561763	0.0433738	21.2367	110.045	CXCL10;CCL3
GO_Biological_Process_2021	up at 0 hr in KO	tryptophan catabolic process (GO:0006569)	"2/11"	0.00561763	0.0433738	21.2367	110.045	IL4I1;KYNU
GO_Biological_Process_2021	up at 0 hr in KO	tryptophan metabolic process (GO:0006568)	"2/11"	0.00561763	0.0433738	21.2367	110.045	IL4I1;KYNU
GO_Biological_Process_2021	up at 0 hr in KO	negative regulation of receptor signaling pathway via STAT (GO:1904893)	"2/11"	0.00561763	0.0433738	21.2367	110.045	SOCS3;BCL3
GO_Biological_Process_2021	up at 0 hr in KO	Notch signaling involved in heart development (GO:0061314)	"2/11"	0.00561763	0.0433738	21.2367	110.045	DLL4;JAG1
GO_Biological_Process_2021	up at 0 hr in KO	PERK-mediated unfolded protein response (GO:0036499)	"2/11"	0.00561763	0.0433738	21.2367	110.045	CXCL8;NFE2L2
GO_Biological_Process_2021	up at 0 hr in KO	positive regulation of epidermal growth factor-activated receptor activity (GO:0045741)	"2/11"	0.00561763	0.0433738	21.2367	110.045	NCF1;HBEGF
GO_Biological_Process_2021	up at 0 hr in KO	positive regulation of integrin activation (GO:0033625)	"2/11"	0.00561763	0.0433738	21.2367	110.045	SRC;PLEK
GO_Biological_Process_2021	up at 0 hr in KO	positive regulation of leukocyte apoptotic process (GO:2000108)	"2/11"	0.00561763	0.0433738	21.2367	110.045	HCAR2;LYN
GO_Biological_Process_2021	up at 0 hr in KO	positive regulation of lipid localization (GO:1905954)	"2/11"	0.00561763	0.0433738	21.2367	110.045	ZC3H12A;NFKB1
GO_Biological_Process_2021	up at 0 hr in KO	positive regulation of nitric-oxide synthase biosynthetic process (GO:0051770)	"2/11"	0.00561763	0.0433738	21.2367	110.045	NAMPT;TLR2
GO_Biological_Process_2021	up at 0 hr in KO	cellular response to hydrogen peroxide (GO:0070301)	"3/35"	0.00575557	0.043961	8.99226	46.3784	PPIF;TNFAIP3;NFE2L2
GO_Biological_Process_2021	up at 0 hr in KO	cellular response to virus (GO:0098586)	"3/35"	0.00575557	0.043961	8.99226	46.3784	CXCL10;ZC3H12A;POU2F2
GO_Biological_Process_2021	up at 0 hr in KO	negative regulation of T cell proliferation (GO:0042130)	"3/35"	0.00575557	0.043961	8.99226	46.3784	IL4I1;SDC4;CD80
GO_Biological_Process_2021	up at 0 hr in KO	cell chemotaxis (GO:0060326)	"4/69"	0.00589805	0.0448884	5.9215	30.3959	NR4A1;CCL20;LPAR1;HBEGF
GO_Biological_Process_2021	up at 0 hr in KO	regulation of defense response to virus by host (GO:0050691)	"3/36"	0.00623106	0.0467549	8.71933	44.2786	IL23A;ZC3H12A;TNFAIP3
GO_Biological_Process_2021	up at 0 hr in KO	regulation of osteoclast differentiation (GO:0045670)	"3/36"	0.00623106	0.0467549	8.71933	44.2786	IL23A;CCL3;TNF
GO_Biological_Process_2021	up at 0 hr in KO	endoderm formation (GO:0001706)	"3/36"	0.00623106	0.0467549	8.71933	44.2786	DUSP4;DUSP1;INHBA
GO_Biological_Process_2021	up at 0 hr in KO	positive regulation of bone mineralization (GO:0030501)	"3/36"	0.00623106	0.0467549	8.71933	44.2786	ATP2B1;ACVR2A;BMP6
GO_Biological_Process_2021	up at 0 hr in KO	T cell receptor signaling pathway (GO:0050852)	"6/158"	0.00640235	0.0478716	3.81884	19.2893	RIPK2;ZC3H12A;NFKBIZ;RFTN1;PDE4B;NFKB1
GO_Biological_Process_2021	up at 0 hr in KO	regulation of B cell apoptotic process (GO:0002902)	"2/12"	0.00669499	0.0486109	19.1121	95.6826	LYN;BCL6
GO_Biological_Process_2021	up at 0 hr in KO	regulation of plasminogen activation (GO:0010755)	"2/12"	0.00669499	0.0486109	19.1121	95.6826	SERPINE2;THBS1
GO_Biological_Process_2021	up at 0 hr in KO	negative regulation of gene silencing by miRNA (GO:0060965)	"2/12"	0.00669499	0.0486109	19.1121	95.6826	ZC3H12A;TNF
GO_Biological_Process_2021	up at 0 hr in KO	negative regulation of production of miRNAs involved in gene silencing by miRNA (GO:1903799)	"2/12"	0.00669499	0.0486109	19.1121	95.6826	ZC3H12A;TNF
GO_Biological_Process_2021	up at 0 hr in KO	positive regulation of T-helper 1 type immune response (GO:0002827)	"2/12"	0.00669499	0.0486109	19.1121	95.6826	IL23A;IL1B
GO_Biological_Process_2021	up at 0 hr in KO	positive regulation of T-helper 17 type immune response (GO:2000318)	"2/12"	0.00669499	0.0486109	19.1121	95.6826	IL23A;NFKBIZ
GO_Biological_Process_2021	up at 0 hr in KO	regulation of erythrocyte differentiation (GO:0045646)	"3/37"	0.00672933	0.0486109	8.46245	42.3231	LYN;INHBA;ACVR2A
GO_Biological_Process_2021	up at 0 hr in KO	negative regulation of epithelial cell apoptotic process (GO:1904036)	"3/37"	0.00672933	0.0486109	8.46245	42.3231	TNFAIP3;ICAM1;NFE2L2
GO_Biological_Process_2021	up at 0 hr in KO	positive regulation of calcium ion transport (GO:0051928)	"3/37"	0.00672933	0.0486109	8.46245	42.3231	CCL4;CCL3;ATP2B1
GO_Biological_Process_2021	up at 0 hr in KO	positive regulation of myeloid cell differentiation (GO:0045639)	"3/37"	0.00672933	0.0486109	8.46245	42.3231	CSF3;INHBA;ACVR2A
GO_Biological_Process_2021	up at 0 hr in KO	positive regulation of protein secretion (GO:0050714)	"4/72"	0.00685128	0.0493246	5.6594	28.2026	HCAR2;BAD;BMP6;TLR2
GO_Biological_Process_2021	up at 0 hr in KO	regulation of apoptotic signaling pathway (GO:2001233)	"3/38"	0.00725063	0.0518493	8.22025	40.4984	NR4A2;TRAF1;TNF
GO_Biological_Process_2021	up at 0 hr in KO	negative regulation of endothelial cell migration (GO:0010596)	"3/38"	0.00725063	0.0518493	8.22025	40.4984	DLL4;THBS1;TNF
GO_Biological_Process_2021	up at 0 hr in KO	cellular response to ketone (GO:1901655)	"3/39"	0.00779522	0.05414	7.9915	38.7927	PTGER4;SRC;PTGER2
GO_Biological_Process_2021	up at 0 hr in KO	regulation of nitric-oxide synthase activity (GO:0050999)	"3/39"	0.00779522	0.05414	7.9915	38.7927	GCH1;IL1B;TNF
GO_Biological_Process_2021	up at 0 hr in KO	AMP metabolic process (GO:0046033)	"2/13"	0.00785812	0.05414	17.3737	84.1967	AK4;AMPD3
GO_Biological_Process_2021	up at 0 hr in KO	regulation of actomyosin structure organization (GO:0110020)	"2/13"	0.00785812	0.05414	17.3737	84.1967	PTGER4;RAC1
GO_Biological_Process_2021	up at 0 hr in KO	regulation of receptor signaling pathway via STAT (GO:1904892)	"2/13"	0.00785812	0.05414	17.3737	84.1967	TSLP;IL7R
GO_Biological_Process_2021	up at 0 hr in KO	negative regulation by host of viral transcription (GO:0043922)	"2/13"	0.00785812	0.05414	17.3737	84.1967	CCL4;CCL3
GO_Biological_Process_2021	up at 0 hr in KO	negative regulation of alcohol biosynthetic process (GO:1902931)	"2/13"	0.00785812	0.05414	17.3737	84.1967	PLEK;NFKB1
GO_Biological_Process_2021	up at 0 hr in KO	polyamine metabolic process (GO:0006595)	"2/13"	0.00785812	0.05414	17.3737	84.1967	SAT1;SRM
GO_Biological_Process_2021	up at 0 hr in KO	positive regulation of adaptive immune response based on somatic recombination of immune receptors built from immunoglobulin superfamily domains (GO:0002824)	"2/13"	0.00785812	0.05414	17.3737	84.1967	IL23A;IL1B
GO_Biological_Process_2021	up at 0 hr in KO	positive regulation of calcium-mediated signaling (GO:0050850)	"2/13"	0.00785812	0.05414	17.3737	84.1967	CCL4;CCL3
GO_Biological_Process_2021	up at 0 hr in KO	positive regulation of nuclear-transcribed mRNA poly(A) tail shortening (GO:0060213)	"2/13"	0.00785812	0.05414	17.3737	84.1967	BTG2;AGO2
GO_Biological_Process_2021	up at 0 hr in KO	integrin-mediated signaling pathway (GO:0007229)	"4/75"	0.00790124	0.05414	5.41944	26.2341	SEMA7A;SRC;PLEK;ITGB8
GO_Biological_Process_2021	up at 0 hr in KO	positive regulation of lymphocyte proliferation (GO:0050671)	"4/75"	0.00790124	0.05414	5.41944	26.2341	CD40;IL23A;CD80;IL1B
GO_Biological_Process_2021	up at 0 hr in KO	adenylate cyclase-activating G protein-coupled receptor signaling pathway (GO:0007189)	"5/118"	0.00801632	0.0547525	4.26818	20.5994	PTGER4;CXCL10;ADORA2A;PTGER2;LPAR1
GO_Biological_Process_2021	up at 0 hr in KO	positive regulation of ossification (GO:0045778)	"3/40"	0.00836332	0.0569401	7.77512	37.1954	ATP2B1;ACVR2A;BMP6
GO_Biological_Process_2021	up at 0 hr in KO	positive regulation of protein modification by small protein conjugation or removal (GO:1903322)	"4/77"	0.00865684	0.0583789	5.27043	25.0314	TNIP1;RIPK2;ZC3H12A;BIRC3
GO_Biological_Process_2021	up at 0 hr in KO	positive regulation of tumor necrosis factor production (GO:0032760)	"4/77"	0.00865684	0.0583789	5.27043	25.0314	IL23A;CCL3;THBS1;TLR2
GO_Biological_Process_2021	up at 0 hr in KO	positive regulation of type I interferon production (GO:0032481)	"4/77"	0.00865684	0.0583789	5.27043	25.0314	RIPK2;NFKB1;TLR2;NFKB2
GO_Biological_Process_2021	up at 0 hr in KO	protein homooligomerization (GO:0051260)	"5/121"	0.00888377	0.0584429	4.15716	19.6365	EHD1;FUS;NINJ1;TIFA;SOD2
GO_Biological_Process_2021	up at 0 hr in KO	JNK cascade (GO:0007254)	"3/41"	0.00895515	0.0584429	7.57013	35.6972	PTGER4;IRAK2;RIPK2
GO_Biological_Process_2021	up at 0 hr in KO	negative regulation of cell-cell adhesion (GO:0022408)	"3/41"	0.00895515	0.0584429	7.57013	35.6972	IL1RN;JAG1;BMP6
GO_Biological_Process_2021	up at 0 hr in KO	positive regulation of biomineral tissue development (GO:0070169)	"3/41"	0.00895515	0.0584429	7.57013	35.6972	ATP2B1;ACVR2A;BMP6
GO_Biological_Process_2021	up at 0 hr in KO	activation of cysteine-type endopeptidase activity (GO:0097202)	"2/14"	0.00910513	0.0584429	15.9251	74.8308	BAD;RIPK2
GO_Biological_Process_2021	up at 0 hr in KO	defense response to protozoan (GO:0042832)	"2/14"	0.00910513	0.0584429	15.9251	74.8308	CD40;GBP2
GO_Biological_Process_2021	up at 0 hr in KO	regulation of nitric-oxide synthase biosynthetic process (GO:0051769)	"2/14"	0.00910513	0.0584429	15.9251	74.8308	NAMPT;TLR2
GO_Biological_Process_2021	up at 0 hr in KO	endothelial cell differentiation (GO:0045446)	"2/14"	0.00910513	0.0584429	15.9251	74.8308	KDM6B;JAG1
GO_Biological_Process_2021	up at 0 hr in KO	regulation of response to interferon-gamma (GO:0060330)	"2/14"	0.00910513	0.0584429	15.9251	74.8308	SOCS3;IFNGR2
GO_Biological_Process_2021	up at 0 hr in KO	response to chemokine (GO:1990868)	"2/14"	0.00910513	0.0584429	15.9251	74.8308	DUSP1;ZC3H12A
GO_Biological_Process_2021	up at 0 hr in KO	immune response-regulating cell surface receptor signaling pathway (GO:0002768)	"2/14"	0.00910513	0.0584429	15.9251	74.8308	LYN;CD40
GO_Biological_Process_2021	up at 0 hr in KO	secondary palate development (GO:0062009)	"2/14"	0.00910513	0.0584429	15.9251	74.8308	TGFBR3;LRRC32
GO_Biological_Process_2021	up at 0 hr in KO	negative regulation of cell migration involved in sprouting angiogenesis (GO:0090051)	"2/14"	0.00910513	0.0584429	15.9251	74.8308	DLL4;THBS1
GO_Biological_Process_2021	up at 0 hr in KO	positive regulation of cardiac muscle cell proliferation (GO:0060045)	"2/14"	0.00910513	0.0584429	15.9251	74.8308	TGFBR3;PIM1
GO_Biological_Process_2021	up at 0 hr in KO	positive regulation of lymphocyte migration (GO:2000403)	"2/14"	0.00910513	0.0584429	15.9251	74.8308	CXCL10;CCL20
GO_Biological_Process_2021	up at 0 hr in KO	positive regulation of regulatory T cell differentiation (GO:0045591)	"2/14"	0.00910513	0.0584429	15.9251	74.8308	IL4I1;BCL6
GO_Biological_Process_2021	up at 0 hr in KO	cellular response to organic substance (GO:0071310)	"5/123"	0.00949683	0.060774	4.08628	19.029	CSF3;IL1B;CCL3;TNF;ACVR2A
GO_Biological_Process_2021	up at 0 hr in KO	regulation of chemokine production (GO:0032642)	"3/42"	0.00957091	0.0608824	7.37565	34.2896	TSLP;TNF;TLR2
GO_Biological_Process_2021	up at 0 hr in KO	positive regulation of protein tyrosine kinase activity (GO:0061098)	"3/42"	0.00957091	0.0608824	7.37565	34.2896	NCF1;SRC;HBEGF
GO_Biological_Process_2021	up at 0 hr in KO	negative regulation of cell cycle (GO:0045786)	"4/80"	0.00987635	0.0626384	5.06162	23.3726	NR4A1;BTG2;DUSP1;INHBA
GO_Biological_Process_2021	up at 0 hr in KO	cellular response to oxidative stress (GO:0034599)	"5/125"	0.0101384	0.0628113	4.01777	18.4473	NCF1;SRXN1;ZC3H12A;SOD2;NFE2L2
GO_Biological_Process_2021	up at 0 hr in KO	negative regulation of type I interferon production (GO:0032480)	"3/43"	0.0102108	0.0628113	7.1909	32.9653	REL;TNFAIP3;RELB
GO_Biological_Process_2021	up at 0 hr in KO	positive regulation of T cell differentiation (GO:0045582)	"3/43"	0.0102108	0.0628113	7.1909	32.9653	IL4I1;BCL6;IL23A
GO_Biological_Process_2021	up at 0 hr in KO	regulation of interleukin-8 production (GO:0032677)	"4/81"	0.0103063	0.0628113	4.99563	22.855	IL1B;BCL3;TNF;TLR2
GO_Biological_Process_2021	up at 0 hr in KO	positive regulation of cellular amide metabolic process (GO:0034250)	"4/81"	0.0103063	0.0628113	4.99563	22.855	BCL3;GSAP;TNF;THBS1
GO_Biological_Process_2021	up at 0 hr in KO	positive regulation of tumor necrosis factor superfamily cytokine production (GO:1903557)	"4/81"	0.0103063	0.0628113	4.99563	22.855	IL23A;CCL3;THBS1;TLR2
GO_Biological_Process_2021	up at 0 hr in KO	cellular response to arsenic-containing substance (GO:0071243)	"2/15"	0.0104342	0.0628113	14.6994	67.0684	ZC3H12A;PPIF
GO_Biological_Process_2021	up at 0 hr in KO	regulation of nuclear-transcribed mRNA poly(A) tail shortening (GO:0060211)	"2/15"	0.0104342	0.0628113	14.6994	67.0684	BTG2;AGO2
GO_Biological_Process_2021	up at 0 hr in KO	endoderm development (GO:0007492)	"2/15"	0.0104342	0.0628113	14.6994	67.0684	DUSP4;DUSP1
GO_Biological_Process_2021	up at 0 hr in KO	engulfment of apoptotic cell (GO:0043652)	"2/15"	0.0104342	0.0628113	14.6994	67.0684	RAC1;THBS1
GO_Biological_Process_2021	up at 0 hr in KO	glucosamine-containing compound metabolic process (GO:1901071)	"2/15"	0.0104342	0.0628113	14.6994	67.0684	CHST7;CHST2
GO_Biological_Process_2021	up at 0 hr in KO	RNA phosphodiester bond hydrolysis, endonucleolytic (GO:0090502)	"2/15"	0.0104342	0.0628113	14.6994	67.0684	ZC3H12C;ZC3H12A
GO_Biological_Process_2021	up at 0 hr in KO	integrated stress response signaling (GO:0140467)	"2/15"	0.0104342	0.0628113	14.6994	67.0684	CXCL8;NFE2L2
GO_Biological_Process_2021	up at 0 hr in KO	negative regulation of protein processing (GO:0010955)	"2/15"	0.0104342	0.0628113	14.6994	67.0684	SERPINE2;THBS1
GO_Biological_Process_2021	up at 0 hr in KO	positive regulation of acute inflammatory response (GO:0002675)	"2/15"	0.0104342	0.0628113	14.6994	67.0684	IL1B;TNF
GO_Biological_Process_2021	up at 0 hr in KO	positive regulation of heterotypic cell-cell adhesion (GO:0034116)	"2/15"	0.0104342	0.0628113	14.6994	67.0684	IL1B;TNF
GO_Biological_Process_2021	up at 0 hr in KO	positive regulation of membrane protein ectodomain proteolysis (GO:0051044)	"2/15"	0.0104342	0.0628113	14.6994	67.0684	IL1B;TNF
GO_Biological_Process_2021	up at 0 hr in KO	positive regulation of osteoclast differentiation (GO:0045672)	"2/15"	0.0104342	0.0628113	14.6994	67.0684	IL23A;TNF
GO_Biological_Process_2021	up at 0 hr in KO	cardiac ventricle morphogenesis (GO:0003208)	"3/44"	0.0108749	0.0650969	7.01516	31.7176	DLL4;TGFBR3;JAG1
GO_Biological_Process_2021	up at 0 hr in KO	positive regulation of mRNA catabolic process (GO:0061014)	"3/44"	0.0108749	0.0650969	7.01516	31.7176	BTG2;ZC3H12A;AGO2
GO_Biological_Process_2021	up at 0 hr in KO	plasma membrane bounded cell projection organization (GO:0120036)	"5/128"	0.0111556	0.0663111	3.91918	17.6199	LYN;EHD1;BTG2;PLEK;RAC1
GO_Biological_Process_2021	up at 0 hr in KO	negative regulation of immune response (GO:0050777)	"6/178"	0.0111638	0.0663111	3.37135	15.1545	LYN;PTGER4;ADORA2A;SRC;PTGER2;TNFAIP3
GO_Biological_Process_2021	up at 0 hr in KO	regulation of defense response (GO:0031347)	"4/83"	0.0112022	0.0663111	4.86866	21.8683	SEMA7A;BCL6;TRAF3;BIRC3
GO_Biological_Process_2021	up at 0 hr in KO	glycoprotein biosynthetic process (GO:0009101)	"4/83"	0.0112022	0.0663111	4.86866	21.8683	TNIP1;FAM20B;ST3GAL4;B3GALT6
GO_Biological_Process_2021	up at 0 hr in KO	regulation of receptor signaling pathway via JAK-STAT (GO:0046425)	"3/45"	0.0115635	0.0664164	6.84778	30.5404	SOCS3;BCL3;TNF
GO_Biological_Process_2021	up at 0 hr in KO	negative regulation of T cell activation (GO:0050868)	"3/45"	0.0115635	0.0664164	6.84778	30.5404	IL4I1;SDC4;CD80
GO_Biological_Process_2021	up at 0 hr in KO	positive regulation of Notch signaling pathway (GO:0045747)	"3/45"	0.0115635	0.0664164	6.84778	30.5404	DLL4;JAG1;SRC
GO_Biological_Process_2021	up at 0 hr in KO	positive regulation of cellular biosynthetic process (GO:0031328)	"6/180"	0.0117483	0.0664164	3.33226	14.8087	CXCL8;IL1B;BCL3;TNF;THBS1;MFSD2A
GO_Biological_Process_2021	up at 0 hr in KO	activation of NF-kappaB-inducing kinase activity (GO:0007250)	"2/16"	0.0118434	0.0664164	13.6487	60.5456	TNFSF15;TNFRSF10B
GO_Biological_Process_2021	up at 0 hr in KO	aromatic amino acid family catabolic process (GO:0009074)	"2/16"	0.0118434	0.0664164	13.6487	60.5456	IL4I1;KYNU
GO_Biological_Process_2021	up at 0 hr in KO	regulation of blood vessel endothelial cell proliferation involved in sprouting angiogenesis (GO:1903587)	"2/16"	0.0118434	0.0664164	13.6487	60.5456	DLL4;THBS1
GO_Biological_Process_2021	up at 0 hr in KO	regulation of defense response to virus (GO:0050688)	"2/16"	0.0118434	0.0664164	13.6487	60.5456	TRAF3;TNFAIP3
GO_Biological_Process_2021	up at 0 hr in KO	regulation of oxidative phosphorylation (GO:0002082)	"2/16"	0.0118434	0.0664164	13.6487	60.5456	PPIF;AK4
GO_Biological_Process_2021	up at 0 hr in KO	eosinophil chemotaxis (GO:0048245)	"2/16"	0.0118434	0.0664164	13.6487	60.5456	CCL4;CCL3
GO_Biological_Process_2021	up at 0 hr in KO	eosinophil migration (GO:0072677)	"2/16"	0.0118434	0.0664164	13.6487	60.5456	CCL4;CCL3
GO_Biological_Process_2021	up at 0 hr in KO	motor neuron axon guidance (GO:0008045)	"2/16"	0.0118434	0.0664164	13.6487	60.5456	RAC1;NTN1
GO_Biological_Process_2021	up at 0 hr in KO	N-acetylglucosamine metabolic process (GO:0006044)	"2/16"	0.0118434	0.0664164	13.6487	60.5456	CHST7;CHST2
GO_Biological_Process_2021	up at 0 hr in KO	negative regulation of cell-substrate junction organization (GO:0150118)	"2/16"	0.0118434	0.0664164	13.6487	60.5456	SRC;THBS1
GO_Biological_Process_2021	up at 0 hr in KO	negative regulation of focal adhesion assembly (GO:0051895)	"2/16"	0.0118434	0.0664164	13.6487	60.5456	SRC;THBS1
GO_Biological_Process_2021	up at 0 hr in KO	negative regulation of receptor signaling pathway via JAK-STAT (GO:0046426)	"2/16"	0.0118434	0.0664164	13.6487	60.5456	SOCS3;BCL3
GO_Biological_Process_2021	up at 0 hr in KO	neutrophil activation (GO:0042119)	"2/16"	0.0118434	0.0664164	13.6487	60.5456	CXCL6;CXCL8
GO_Biological_Process_2021	up at 0 hr in KO	positive regulation of alpha-beta T cell proliferation (GO:0046641)	"2/16"	0.0118434	0.0664164	13.6487	60.5456	IL23A;EBI3
GO_Biological_Process_2021	up at 0 hr in KO	positive regulation of endothelial cell apoptotic process (GO:2000353)	"2/16"	0.0118434	0.0664164	13.6487	60.5456	CD40;THBS1
GO_Biological_Process_2021	up at 0 hr in KO	positive regulation of leukocyte adhesion to vascular endothelial cell (GO:1904996)	"2/16"	0.0118434	0.0664164	13.6487	60.5456	ST3GAL4;TNF
GO_Biological_Process_2021	up at 0 hr in KO	negative regulation of defense response (GO:0031348)	"4/85"	0.0121469	0.0679395	4.74797	20.9418	PTGER4;TNFAIP6;TNFAIP3;NLRP3
GO_Biological_Process_2021	up at 0 hr in KO	erythrocyte differentiation (GO:0030218)	"3/46"	0.0122767	0.0684862	6.68819	29.4284	LYN;TGFBR3;INHBA
GO_Biological_Process_2021	up at 0 hr in KO	regulation of cell motility (GO:2000145)	"5/133"	0.013002	0.0715574	3.76513	16.3506	SERPINE2;OSGIN1;RAC1;NTN1;HBEGF
GO_Biological_Process_2021	up at 0 hr in KO	defense response to virus (GO:0051607)	"5/133"	0.013002	0.0715574	3.76513	16.3506	ISG20;CXCL10;CD40;DDIT4;TLR2
GO_Biological_Process_2021	up at 0 hr in KO	regulation of wound healing (GO:0061041)	"3/47"	0.0130147	0.0715574	6.53586	28.3766	TNFAIP3;CLDN1;HBEGF
GO_Biological_Process_2021	up at 0 hr in KO	positive regulation of neuron death (GO:1901216)	"3/47"	0.0130147	0.0715574	6.53586	28.3766	DDIT4;CCL3;TNF
GO_Biological_Process_2021	up at 0 hr in KO	positive regulation of pathway-restricted SMAD protein phosphorylation (GO:0010862)	"3/47"	0.0130147	0.0715574	6.53586	28.3766	INHBA;ACVR2A;BMP6
GO_Biological_Process_2021	up at 0 hr in KO	antigen receptor-mediated signaling pathway (GO:0050851)	"6/185"	0.0133035	0.0715574	3.23835	13.9888	RIPK2;ZC3H12A;NFKBIZ;RFTN1;PDE4B;NFKB1
GO_Biological_Process_2021	up at 0 hr in KO	aorta morphogenesis (GO:0035909)	"2/17"	0.013331	0.0715574	12.7382	54.9991	DLL4;JAG1
GO_Biological_Process_2021	up at 0 hr in KO	regulation of cell killing (GO:0031341)	"2/17"	0.013331	0.0715574	12.7382	54.9991	RAC1;ICAM1
GO_Biological_Process_2021	up at 0 hr in KO	cell surface receptor signaling pathway involved in heart development (GO:0061311)	"2/17"	0.013331	0.0715574	12.7382	54.9991	DLL4;JAG1
GO_Biological_Process_2021	up at 0 hr in KO	cellular biogenic amine biosynthetic process (GO:0042401)	"2/17"	0.013331	0.0715574	12.7382	54.9991	SAT1;SRM
GO_Biological_Process_2021	up at 0 hr in KO	regulation of establishment of endothelial barrier (GO:1903140)	"2/17"	0.013331	0.0715574	12.7382	54.9991	IL1B;TNF
GO_Biological_Process_2021	up at 0 hr in KO	ruffle organization (GO:0031529)	"2/17"	0.013331	0.0715574	12.7382	54.9991	PLEK;RAC1
GO_Biological_Process_2021	up at 0 hr in KO	positive regulation of blood coagulation (GO:0030194)	"2/17"	0.013331	0.0715574	12.7382	54.9991	ST3GAL4;THBS1
GO_Biological_Process_2021	up at 0 hr in KO	positive regulation of cardiac muscle tissue growth (GO:0055023)	"2/17"	0.013331	0.0715574	12.7382	54.9991	TGFBR3;PIM1
GO_Biological_Process_2021	up at 0 hr in KO	positive regulation of macrophage activation (GO:0043032)	"2/17"	0.013331	0.0715574	12.7382	54.9991	CCL3;THBS1
GO_Biological_Process_2021	up at 0 hr in KO	cognition (GO:0050890)	"3/48"	0.0137774	0.0733991	6.39029	27.3806	ST3GAL4;TNF;MFSD2A
GO_Biological_Process_2021	up at 0 hr in KO	negative regulation of MAP kinase activity (GO:0043407)	"3/48"	0.0137774	0.0733991	6.39029	27.3806	LYN;DUSP1;IL1B
GO_Biological_Process_2021	up at 0 hr in KO	positive regulation of blood vessel endothelial cell migration (GO:0043536)	"3/48"	0.0137774	0.0733991	6.39029	27.3806	MAP2K3;CD40;THBS1
GO_Biological_Process_2021	up at 0 hr in KO	regulation of endothelial cell migration (GO:0010594)	"4/89"	0.0141857	0.075106	4.52362	19.2503	DLL4;ZC3H12A;RAC1;THBS1
GO_Biological_Process_2021	up at 0 hr in KO	regulation of type I interferon production (GO:0032479)	"4/89"	0.0141857	0.075106	4.52362	19.2503	TRAF3;TNFAIP3;NFKB1;NFKB2
GO_Biological_Process_2021	up at 0 hr in KO	negative regulation of inflammatory response to antigenic stimulus (GO:0002862)	"5/136"	0.0142035	0.075106	3.67834	15.6486	LYN;PTGER4;ADORA2A;SRC;PTGER2
GO_Biological_Process_2021	up at 0 hr in KO	regulation of cellular protein metabolic process (GO:0032268)	"3/49"	0.0145651	0.0753956	6.25106	26.4365	NFKBIA;INHBA;NFKB1
GO_Biological_Process_2021	up at 0 hr in KO	regulation of smooth muscle cell proliferation (GO:0048660)	"3/49"	0.0145651	0.0753956	6.25106	26.4365	TNFAIP3;TNF;THBS1
GO_Biological_Process_2021	up at 0 hr in KO	response to hydrogen peroxide (GO:0042542)	"3/49"	0.0145651	0.0753956	6.25106	26.4365	PPIF;TNFAIP3;NFE2L2
GO_Biological_Process_2021	up at 0 hr in KO	negative regulation of catabolic process (GO:0009895)	"3/49"	0.0145651	0.0753956	6.25106	26.4365	HCAR2;IL1B;TNF
GO_Biological_Process_2021	up at 0 hr in KO	oligosaccharide metabolic process (GO:0009311)	"3/49"	0.0145651	0.0753956	6.25106	26.4365	B4GALT1;ST3GAL4;MAN2B1
GO_Biological_Process_2021	up at 0 hr in KO	regulation of inflammatory response to antigenic stimulus (GO:0002861)	"5/137"	0.0146201	0.0753956	3.65029	15.4238	LYN;PTGER4;ADORA2A;SRC;PTGER2
GO_Biological_Process_2021	up at 0 hr in KO	regulation of GTPase activity (GO:0043087)	"6/189"	0.0146473	0.0753956	3.16692	13.3755	CD40;CCL3L1;CCL20;RGS16;CCL4;CCL3
GO_Biological_Process_2021	up at 0 hr in KO	positive regulation of autophagy (GO:0010508)	"4/90"	0.0147272	0.0753956	4.47079	18.8581	BAD;ZC3H12A;PIM2;OPTN
GO_Biological_Process_2021	up at 0 hr in KO	regulation of B cell differentiation (GO:0045577)	"2/18"	0.0148951	0.0753956	11.9414	50.2342	IL4I1;INHBA
GO_Biological_Process_2021	up at 0 hr in KO	regulation of oxidative stress-induced intrinsic apoptotic signaling pathway (GO:1902175)	"2/18"	0.0148951	0.0753956	11.9414	50.2342	SOD2;NFE2L2
GO_Biological_Process_2021	up at 0 hr in KO	regulation of platelet aggregation (GO:0090330)	"2/18"	0.0148951	0.0753956	11.9414	50.2342	LYN;SERPINE2
GO_Biological_Process_2021	up at 0 hr in KO	regulation of production of miRNAs involved in gene silencing by miRNA (GO:1903798)	"2/18"	0.0148951	0.0753956	11.9414	50.2342	ZC3H12A;TNF
GO_Biological_Process_2021	up at 0 hr in KO	regulation of transforming growth factor beta production (GO:0071634)	"2/18"	0.0148951	0.0753956	11.9414	50.2342	ITGB8;LRRC32
GO_Biological_Process_2021	up at 0 hr in KO	release of cytochrome c from mitochondria (GO:0001836)	"2/18"	0.0148951	0.0753956	11.9414	50.2342	BAD;SOD2
GO_Biological_Process_2021	up at 0 hr in KO	interleukin-6-mediated signaling pathway (GO:0070102)	"2/18"	0.0148951	0.0753956	11.9414	50.2342	SOCS3;SRC
GO_Biological_Process_2021	up at 0 hr in KO	positive regulation of amyloid-beta formation (GO:1902004)	"2/18"	0.0148951	0.0753956	11.9414	50.2342	GSAP;TNF
GO_Biological_Process_2021	up at 0 hr in KO	positive regulation of lymphocyte chemotaxis (GO:0140131)	"2/18"	0.0148951	0.0753956	11.9414	50.2342	CCL4;CCL3
GO_Biological_Process_2021	up at 0 hr in KO	positive regulation of nitric-oxide synthase activity (GO:0051000)	"2/18"	0.0148951	0.0753956	11.9414	50.2342	GCH1;TNF
GO_Biological_Process_2021	up at 0 hr in KO	regulation of cellular component movement (GO:0051270)	"3/50"	0.0153778	0.0771063	6.11774	25.5405	TGFBR3;LYN;HBEGF
GO_Biological_Process_2021	up at 0 hr in KO	negative regulation of ERK1 and ERK2 cascade (GO:0070373)	"3/50"	0.0153778	0.0771063	6.11774	25.5405	DUSP4;LYN;TNIP1
GO_Biological_Process_2021	up at 0 hr in KO	neuron migration (GO:0001764)	"3/50"	0.0153778	0.0771063	6.11774	25.5405	NR4A2;DDIT4;RAC1
GO_Biological_Process_2021	up at 0 hr in KO	positive regulation of ion transport (GO:0043270)	"3/50"	0.0153778	0.0771063	6.11774	25.5405	CCL4;CCL3;ATP2B1
GO_Biological_Process_2021	up at 0 hr in KO	protein phosphorylation (GO:0006468)	"11/496"	0.0155322	0.0776973	2.21145	9.21036	LYN;TGFBR3;STK17A;SRC;LIMK2;FAM20B;PIM1;PIM3;PIM2;ACVR2A;TLR2
GO_Biological_Process_2021	up at 0 hr in KO	positive regulation of transmembrane receptor protein serine/threonine kinase signaling pathway (GO:0090100)	"4/92"	0.015849	0.0790963	4.36874	18.1069	INHBA;THBS1;ACVR2A;BMP6
GO_Biological_Process_2021	up at 0 hr in KO	intrinsic apoptotic signaling pathway in response to DNA damage (GO:0008630)	"3/51"	0.0162157	0.0797157	5.98999	24.6894	BCL2A1;DDIT4;BCL3
GO_Biological_Process_2021	up at 0 hr in KO	positive regulation of actin filament bundle assembly (GO:0032233)	"3/51"	0.0162157	0.0797157	5.98999	24.6894	PLEK;LPAR1;RAC1
GO_Biological_Process_2021	up at 0 hr in KO	regulation of small GTPase mediated signal transduction (GO:0051056)	"5/141"	0.0163681	0.0797157	3.54221	14.5671	ARHGAP31;SRC;TRIP10;RAC1;SQSTM1
GO_Biological_Process_2021	up at 0 hr in KO	regulation of epithelial cell proliferation (GO:0050678)	"4/93"	0.0164294	0.0797157	4.31943	17.7472	TGFBR3;NR4A1;BAD;BMP6
GO_Biological_Process_2021	up at 0 hr in KO	activin receptor signaling pathway (GO:0032924)	"2/19"	0.0165342	0.0797157	11.2384	46.1037	INHBA;ACVR2A
GO_Biological_Process_2021	up at 0 hr in KO	cellular response to interleukin-7 (GO:0098761)	"2/19"	0.0165342	0.0797157	11.2384	46.1037	TSLP;IL7R
GO_Biological_Process_2021	up at 0 hr in KO	regulation of mitochondrial membrane permeability (GO:0046902)	"2/19"	0.0165342	0.0797157	11.2384	46.1037	BAD;PPIF
GO_Biological_Process_2021	up at 0 hr in KO	regulation of neuroinflammatory response (GO:0150077)	"2/19"	0.0165342	0.0797157	11.2384	46.1037	IL1B;TNF
GO_Biological_Process_2021	up at 0 hr in KO	heart trabecula morphogenesis (GO:0061384)	"2/19"	0.0165342	0.0797157	11.2384	46.1037	DLL4;TGFBR3
GO_Biological_Process_2021	up at 0 hr in KO	interleukin-7-mediated signaling pathway (GO:0038111)	"2/19"	0.0165342	0.0797157	11.2384	46.1037	TSLP;IL7R
GO_Biological_Process_2021	up at 0 hr in KO	negative regulation of oxidative stress-induced intrinsic apoptotic signaling pathway (GO:1902176)	"2/19"	0.0165342	0.0797157	11.2384	46.1037	SOD2;NFE2L2
GO_Biological_Process_2021	up at 0 hr in KO	negative regulation of RNA metabolic process (GO:0051253)	"2/19"	0.0165342	0.0797157	11.2384	46.1037	ZC3H12A;TNF
GO_Biological_Process_2021	up at 0 hr in KO	positive regulation of leukocyte activation (GO:0002696)	"2/19"	0.0165342	0.0797157	11.2384	46.1037	TSLP;THBS1
GO_Biological_Process_2021	up at 0 hr in KO	positive regulation of macrophage migration (GO:1905523)	"2/19"	0.0165342	0.0797157	11.2384	46.1037	CCL3;THBS1
GO_Biological_Process_2021	up at 0 hr in KO	positive regulation of neutrophil chemotaxis (GO:0090023)	"2/19"	0.0165342	0.0797157	11.2384	46.1037	CXCL8;RAC1
GO_Biological_Process_2021	up at 0 hr in KO	hemopoiesis (GO:0030097)	"4/94"	0.0170231	0.0814202	4.27122	17.3975	TGFBR3;JAG1;PLEK;INHBA
GO_Biological_Process_2021	up at 0 hr in KO	positive regulation of epithelial cell migration (GO:0010634)	"4/94"	0.0170231	0.0814202	4.27122	17.3975	SRC;ZC3H12A;RAC1;THBS1
GO_Biological_Process_2021	up at 0 hr in KO	regulation of intrinsic apoptotic signaling pathway (GO:2001242)	"3/52"	0.0170788	0.0814202	5.86745	23.88	SRC;BAD;PPIF
GO_Biological_Process_2021	up at 0 hr in KO	response to peptide hormone (GO:0043434)	"3/52"	0.0170788	0.0814202	5.86745	23.88	TGFBR3;SRC;STAT4
GO_Biological_Process_2021	up at 0 hr in KO	negative regulation of cellular biosynthetic process (GO:0031327)	"3/52"	0.0170788	0.0814202	5.86745	23.88	PLEK;ZC3H12A;NFKB1
GO_Biological_Process_2021	up at 0 hr in KO	negative regulation of cysteine-type endopeptidase activity (GO:2000117)	"3/53"	0.0179671	0.0848974	5.74981	23.1097	SRC;TNF;THBS1
GO_Biological_Process_2021	up at 0 hr in KO	adaptive immune response based on somatic recombination of immune receptors built from immunoglobulin superfamily domains (GO:0002460)	"2/20"	0.0182464	0.0848974	10.6135	42.4943	JAG1;EBI3
GO_Biological_Process_2021	up at 0 hr in KO	purine ribonucleoside monophosphate metabolic process (GO:0009167)	"2/20"	0.0182464	0.0848974	10.6135	42.4943	AK4;AMPD3
GO_Biological_Process_2021	up at 0 hr in KO	cortical actin cytoskeleton organization (GO:0030866)	"2/20"	0.0182464	0.0848974	10.6135	42.4943	PLEK;TNF
GO_Biological_Process_2021	up at 0 hr in KO	embryonic digestive tract development (GO:0048566)	"2/20"	0.0182464	0.0848974	10.6135	42.4943	CXCL8;TNF
GO_Biological_Process_2021	up at 0 hr in KO	fatty acid transport (GO:0015908)	"2/20"	0.0182464	0.0848974	10.6135	42.4943	ACSL1;MFSD2A
GO_Biological_Process_2021	up at 0 hr in KO	regulation of T cell migration (GO:2000404)	"2/20"	0.0182464	0.0848974	10.6135	42.4943	CXCL10;CCL20
GO_Biological_Process_2021	up at 0 hr in KO	myeloid cell development (GO:0061515)	"2/20"	0.0182464	0.0848974	10.6135	42.4943	SRC;TLR2
GO_Biological_Process_2021	up at 0 hr in KO	negative regulation of lipid storage (GO:0010888)	"2/20"	0.0182464	0.0848974	10.6135	42.4943	NFKBIA;TNF
GO_Biological_Process_2021	up at 0 hr in KO	positive regulation of alpha-beta T cell activation (GO:0046635)	"2/20"	0.0182464	0.0848974	10.6135	42.4943	IL23A;EBI3
GO_Biological_Process_2021	up at 0 hr in KO	positive regulation of nitrogen compound metabolic process (GO:0051173)	"2/20"	0.0182464	0.0848974	10.6135	42.4943	TNF;NFKB1
GO_Biological_Process_2021	up at 0 hr in KO	regulation of focal adhesion assembly (GO:0051893)	"3/54"	0.0188807	0.0874668	5.63678	22.3758	SRC;RAC1;THBS1
GO_Biological_Process_2021	up at 0 hr in KO	negative regulation of viral genome replication (GO:0045071)	"3/54"	0.0188807	0.0874668	5.63678	22.3758	ISG20;TNIP1;TNF
GO_Biological_Process_2021	up at 0 hr in KO	positive regulation of nucleic acid-templated transcription (GO:1903508)	"11/511"	0.0189218	0.087467	2.14344	8.50399	MAP2K3;NCF1;IL1B;CD80;BCL3;PIM2;INHBA;ATF5;TNF;ETS2;NFKB1
GO_Biological_Process_2021	up at 0 hr in KO	regulation of peptidyl-serine phosphorylation (GO:0033135)	"4/98"	0.019531	0.0900878	4.08864	16.0919	CSF3;RIPK2;DDIT4;TNF
GO_Biological_Process_2021	up at 0 hr in KO	glycoprotein metabolic process (GO:0009100)	"3/55"	0.0198196	0.090432	5.5281	21.6761	TNIP1;ST3GAL4;MAN2B1
GO_Biological_Process_2021	up at 0 hr in KO	negative regulation of cysteine-type endopeptidase activity involved in apoptotic process (GO:0043154)	"3/55"	0.0198196	0.090432	5.5281	21.6761	SRC;TNF;THBS1
GO_Biological_Process_2021	up at 0 hr in KO	purinergic nucleotide receptor signaling pathway (GO:0035590)	"2/21"	0.02003	0.090432	10.0544	39.318	IL1B;NLRP3
GO_Biological_Process_2021	up at 0 hr in KO	regulation of cardiac muscle cell proliferation (GO:0060043)	"2/21"	0.02003	0.090432	10.0544	39.318	TGFBR3;PIM1
GO_Biological_Process_2021	up at 0 hr in KO	regulation of fibroblast migration (GO:0010762)	"2/21"	0.02003	0.090432	10.0544	39.318	RAC1;THBS1
GO_Biological_Process_2021	up at 0 hr in KO	response to progesterone (GO:0032570)	"2/21"	0.02003	0.090432	10.0544	39.318	SRC;THBS1
GO_Biological_Process_2021	up at 0 hr in KO	intrinsic apoptotic signaling pathway in response to DNA damage by p53 class mediator (GO:0042771)	"2/21"	0.02003	0.090432	10.0544	39.318	BCL3;DDIT4
GO_Biological_Process_2021	up at 0 hr in KO	NAD biosynthetic process (GO:0009435)	"2/21"	0.02003	0.090432	10.0544	39.318	KYNU;NAMPT
GO_Biological_Process_2021	up at 0 hr in KO	positive regulation of phosphatase activity (GO:0010922)	"2/21"	0.02003	0.090432	10.0544	39.318	ITGA1;PLEK
GO_Biological_Process_2021	up at 0 hr in KO	positive regulation of T cell cytokine production (GO:0002726)	"2/21"	0.02003	0.090432	10.0544	39.318	IL1B;NLRP3
GO_Biological_Process_2021	up at 0 hr in KO	cell-matrix adhesion (GO:0007160)	"4/100"	0.020866	0.0940074	4.00305	15.4903	SRC;ITGA1;ITGB8;RAC1
GO_Biological_Process_2021	up at 0 hr in KO	cellular response to peptide (GO:1901653)	"3/57"	0.0217736	0.09675	5.32282	20.3707	RIPK2;SRC;ICAM1
GO_Biological_Process_2021	up at 0 hr in KO	regulation of membrane protein ectodomain proteolysis (GO:0051043)	"2/22"	0.0218834	0.09675	9.55121	36.505	IL1B;TNF
GO_Biological_Process_2021	up at 0 hr in KO	regulation of platelet activation (GO:0010543)	"2/22"	0.0218834	0.09675	9.55121	36.505	LYN;PLEK
GO_Biological_Process_2021	up at 0 hr in KO	negative regulation of lymphocyte activation (GO:0051250)	"2/22"	0.0218834	0.09675	9.55121	36.505	IL4I1;TNFAIP3
GO_Biological_Process_2021	up at 0 hr in KO	negative regulation of phosphate metabolic process (GO:0045936)	"2/22"	0.0218834	0.09675	9.55121	36.505	PLEK;INHBA
GO_Biological_Process_2021	up at 0 hr in KO	peptidyl-threonine dephosphorylation (GO:0035970)	"2/22"	0.0218834	0.09675	9.55121	36.505	DUSP4;DUSP1
GO_Biological_Process_2021	up at 0 hr in KO	positive regulation of axon extension (GO:0045773)	"2/22"	0.0218834	0.09675	9.55121	36.505	SEMA7A;NTN1
GO_Biological_Process_2021	up at 0 hr in KO	positive regulation of granulocyte chemotaxis (GO:0071624)	"2/22"	0.0218834	0.09675	9.55121	36.505	CXCL8;RAC1
GO_Biological_Process_2021	up at 0 hr in KO	positive regulation of neutrophil migration (GO:1902624)	"2/22"	0.0218834	0.09675	9.55121	36.505	CXCL8;RAC1
GO_Biological_Process_2021	up at 0 hr in KO	protein-containing complex assembly (GO:0065003)	"7/267"	0.022489	0.0992216	2.60314	9.87822	CD40;BAD;TRADD;ZC3H12A;TRAF1;CLDN1;TNF
GO_Biological_Process_2021	up at 0 hr in KO	regulation of calcium ion transport (GO:0051924)	"3/58"	0.0227887	0.0997183	5.22577	19.7612	CCL4;CCL3;ATP2B1
GO_Biological_Process_2021	up at 0 hr in KO	regulation of pathway-restricted SMAD protein phosphorylation (GO:0060393)	"3/58"	0.0227887	0.0997183	5.22577	19.7612	INHBA;ACVR2A;BMP6
GO_Biological_Process_2021	up at 0 hr in KO	regulation of phagocytosis (GO:0050764)	"3/58"	0.0227887	0.0997183	5.22577	19.7612	IL1B;TNF;TLR2
GO_Biological_Process_2021	up at 0 hr in KO	fat cell differentiation (GO:0045444)	"3/58"	0.0227887	0.0997183	5.22577	19.7612	NR4A2;NR4A1;ATF5
GO_Biological_Process_2021	up at 0 hr in KO	regulation of interferon-gamma-mediated signaling pathway (GO:0060334)	"2/23"	0.0238049	0.102586	9.09593	33.9993	SOCS3;IFNGR2
GO_Biological_Process_2021	up at 0 hr in KO	negative regulation of extrinsic apoptotic signaling pathway in absence of ligand (GO:2001240)	"2/23"	0.0238049	0.102586	9.09593	33.9993	IL1B;TNF
GO_Biological_Process_2021	up at 0 hr in KO	negative regulation of G protein-coupled receptor signaling pathway (GO:0045744)	"2/23"	0.0238049	0.102586	9.09593	33.9993	CXCL8;PLEK
GO_Biological_Process_2021	up at 0 hr in KO	negative regulation of signal transduction in absence of ligand (GO:1901099)	"2/23"	0.0238049	0.102586	9.09593	33.9993	IL1B;TNF
GO_Biological_Process_2021	up at 0 hr in KO	oligosaccharide biosynthetic process (GO:0009312)	"2/23"	0.0238049	0.102586	9.09593	33.9993	B4GALT1;ST3GAL4
GO_Biological_Process_2021	up at 0 hr in KO	positive regulation of epithelial cell apoptotic process (GO:1904037)	"2/23"	0.0238049	0.102586	9.09593	33.9993	CD40;THBS1
GO_Biological_Process_2021	up at 0 hr in KO	positive regulation of interleukin-17 production (GO:0032740)	"2/23"	0.0238049	0.102586	9.09593	33.9993	IL23A;RFTN1
GO_Biological_Process_2021	up at 0 hr in KO	positive regulation of apoptotic signaling pathway (GO:2001235)	"3/59"	0.0238292	0.102586	5.13219	19.1782	BAD;G0S2;TNF
GO_Biological_Process_2021	up at 0 hr in KO	cellular response to peptide hormone stimulus (GO:0071375)	"4/106"	0.0252017	0.108184	3.76643	13.8636	NR4A2;NR4A1;SRC;NFKB1
GO_Biological_Process_2021	up at 0 hr in KO	positive regulation of GTPase activity (GO:0043547)	"6/214"	0.0252311	0.108184	2.78273	10.2396	CD40;CCL3L1;CCL20;RGS16;CCL4;CCL3
GO_Biological_Process_2021	up at 0 hr in KO	organonitrogen compound biosynthetic process (GO:1901566)	"5/158"	0.025334	0.108407	3.14591	11.5631	GCH1;TNIP1;ST3GAL4;INHBA;MFSD2A
GO_Biological_Process_2021	up at 0 hr in KO	regulation of cell size (GO:0008361)	"2/24"	0.025793	0.109274	8.68204	31.7559	PLEK;RAC1
GO_Biological_Process_2021	up at 0 hr in KO	carbohydrate biosynthetic process (GO:0016051)	"2/24"	0.025793	0.109274	8.68204	31.7559	B4GALT1;ST3GAL4
GO_Biological_Process_2021	up at 0 hr in KO	negative regulation of NIK/NF-kappaB signaling (GO:1901223)	"2/24"	0.025793	0.109274	8.68204	31.7559	ZC3H12A;NLRP3
GO_Biological_Process_2021	up at 0 hr in KO	peptidyl-glutamic acid modification (GO:0018200)	"2/24"	0.025793	0.109274	8.68204	31.7559	TTLL4;TPGS1
GO_Biological_Process_2021	up at 0 hr in KO	positive regulation of neuron apoptotic process (GO:0043525)	"2/24"	0.025793	0.109274	8.68204	31.7559	CCL3;TNF
GO_Biological_Process_2021	up at 0 hr in KO	protein autophosphorylation (GO:0046777)	"5/159"	0.0259424	0.109657	3.12532	11.4133	LYN;SRC;PIM1;PIM3;PIM2
GO_Biological_Process_2021	up at 0 hr in KO	positive regulation of interleukin-8 production (GO:0032757)	"3/61"	0.0259864	0.109657	4.95472	18.0856	IL1B;TNF;TLR2
GO_Biological_Process_2021	up at 0 hr in KO	regulation of protein ubiquitination (GO:0031396)	"4/109"	0.0275581	0.11606	3.65826	13.1385	RIPK2;TNFAIP3;SQSTM1;BIRC3
GO_Biological_Process_2021	up at 0 hr in KO	regulation of neutrophil chemotaxis (GO:0090022)	"2/25"	0.027846	0.116353	8.30414	29.7377	CXCL8;RAC1
GO_Biological_Process_2021	up at 0 hr in KO	negative regulation of signaling (GO:0023057)	"2/25"	0.027846	0.116353	8.30414	29.7377	IL1B;OPTN
GO_Biological_Process_2021	up at 0 hr in KO	positive regulation of release of cytochrome c from mitochondria (GO:0090200)	"2/25"	0.027846	0.116353	8.30414	29.7377	BAD;PPIF
GO_Biological_Process_2021	up at 0 hr in KO	positive regulation of T cell migration (GO:2000406)	"2/25"	0.027846	0.116353	8.30414	29.7377	CXCL10;CCL20
GO_Biological_Process_2021	up at 0 hr in KO	cell cycle G1/S phase transition (GO:0044843)	"3/63"	0.0282448	0.117558	4.78908	17.0819	CCND1;PIM2;INHBA
GO_Biological_Process_2021	up at 0 hr in KO	positive regulation of Ras protein signal transduction (GO:0046579)	"3/63"	0.0282448	0.117558	4.78908	17.0819	LYN;LPAR1;RAC1
GO_Biological_Process_2021	up at 0 hr in KO	transcription, DNA-templated (GO:0006351)	"6/221"	0.0289217	0.120141	2.69117	9.53525	NR4A2;CEBPD;TAF10;BCL3;AFF4;NFKB1
GO_Biological_Process_2021	up at 0 hr in KO	adenylate cyclase-modulating G protein-coupled receptor signaling pathway (GO:0007188)	"5/165"	0.0297888	0.122788	3.0072	10.5662	PTGER4;CXCL10;ADORA2A;PTGER2;LPAR1
GO_Biological_Process_2021	up at 0 hr in KO	proteoglycan metabolic process (GO:0006029)	"2/26"	0.0299624	0.122788	7.95773	27.9142	FAM20B;B3GALT6
GO_Biological_Process_2021	up at 0 hr in KO	cellular response to drug (GO:0035690)	"2/26"	0.0299624	0.122788	7.95773	27.9142	IL1B;PDE4B
GO_Biological_Process_2021	up at 0 hr in KO	regulation of regulatory T cell differentiation (GO:0045589)	"2/26"	0.0299624	0.122788	7.95773	27.9142	IL4I1;BCL6
GO_Biological_Process_2021	up at 0 hr in KO	mononuclear cell differentiation (GO:1903131)	"2/26"	0.0299624	0.122788	7.95773	27.9142	LYN;RELB
GO_Biological_Process_2021	up at 0 hr in KO	negative regulation of cell development (GO:0010721)	"2/26"	0.0299624	0.122788	7.95773	27.9142	IL1B;TNF
GO_Biological_Process_2021	up at 0 hr in KO	positive regulation of T cell mediated cytotoxicity (GO:0001916)	"2/26"	0.0299624	0.122788	7.95773	27.9142	IL23A;PVR
GO_Biological_Process_2021	up at 0 hr in KO	neutrophil degranulation (GO:0043312)	"10/481"	0.030277	0.12384	2.06126	7.20899	CFD;B4GALT1;TNFAIP6;OLR1;MAN2B1;CXCL1;RAC1;AMPD3;NFKB1;TLR2
GO_Biological_Process_2021	up at 0 hr in KO	regulation of MAPK cascade (GO:0043408)	"5/166"	0.0304629	0.124361	2.98837	10.4331	LYN;TGFBR3;DUSP1;IL1B;LPAR1
GO_Biological_Process_2021	up at 0 hr in KO	BMP signaling pathway (GO:0030509)	"3/65"	0.0306042	0.124699	4.63412	16.1574	TGFBR3;ACVR2A;BMP6
GO_Biological_Process_2021	up at 0 hr in KO	sulfur compound biosynthetic process (GO:0044272)	"4/113"	0.0308984	0.125418	3.52329	12.2507	B4GALT1;CHST7;ST3GAL4;CHST2
GO_Biological_Process_2021	up at 0 hr in KO	positive regulation of metabolic process (GO:0009893)	"4/113"	0.0308984	0.125418	3.52329	12.2507	KDM6B;ACSL1;G0S2;TNF
GO_Biological_Process_2021	up at 0 hr in KO	neutrophil activation involved in immune response (GO:0002283)	"10/485"	0.0317773	0.128262	2.04348	7.04797	CFD;B4GALT1;TNFAIP6;OLR1;MAN2B1;CXCL1;RAC1;AMPD3;NFKB1;TLR2
GO_Biological_Process_2021	up at 0 hr in KO	embryonic organ development (GO:0048568)	"3/66"	0.0318217	0.128262	4.56033	15.7222	CXCL8;TNF;MFSD2A
GO_Biological_Process_2021	up at 0 hr in KO	regulation of epidermal growth factor-activated receptor activity (GO:0007176)	"2/27"	0.0321406	0.128262	7.63903	26.2602	NCF1;HBEGF
GO_Biological_Process_2021	up at 0 hr in KO	regulation of toll-like receptor signaling pathway (GO:0034121)	"2/27"	0.0321406	0.128262	7.63903	26.2602	BIRC3;TLR2
GO_Biological_Process_2021	up at 0 hr in KO	response to glucocorticoid (GO:0051384)	"2/27"	0.0321406	0.128262	7.63903	26.2602	IL1RN;TNF
GO_Biological_Process_2021	up at 0 hr in KO	positive regulation of cellular component movement (GO:0051272)	"2/27"	0.0321406	0.128262	7.63903	26.2602	LYN;NTN1
GO_Biological_Process_2021	up at 0 hr in KO	positive regulation of erythrocyte differentiation (GO:0045648)	"2/27"	0.0321406	0.128262	7.63903	26.2602	INHBA;ACVR2A
GO_Biological_Process_2021	up at 0 hr in KO	positive regulation of nitric oxide biosynthetic process (GO:0045429)	"2/27"	0.0321406	0.128262	7.63903	26.2602	IL1B;TNF
GO_Biological_Process_2021	up at 0 hr in KO	positive regulation of toll-like receptor signaling pathway (GO:0034123)	"2/27"	0.0321406	0.128262	7.63903	26.2602	NINJ1;TLR2
GO_Biological_Process_2021	up at 0 hr in KO	cellular response to lectin (GO:1990858)	"4/115"	0.0326542	0.129825	3.45946	11.8375	LYN;SRC;NFKB1;RELB
GO_Biological_Process_2021	up at 0 hr in KO	stimulatory C-type lectin receptor signaling pathway (GO:0002223)	"4/115"	0.0326542	0.129825	3.45946	11.8375	LYN;SRC;NFKB1;RELB
GO_Biological_Process_2021	up at 0 hr in KO	neutrophil mediated immunity (GO:0002446)	"10/488"	0.0329363	0.130703	2.03034	6.92991	CFD;B4GALT1;TNFAIP6;OLR1;MAN2B1;CXCL1;RAC1;AMPD3;NFKB1;TLR2
GO_Biological_Process_2021	up at 0 hr in KO	vascular endothelial growth factor receptor signaling pathway (GO:0048010)	"3/67"	0.0330642	0.130723	4.48885	15.3038	NCF1;SRC;RAC1
GO_Biological_Process_2021	up at 0 hr in KO	positive regulation of catabolic process (GO:0009896)	"3/67"	0.0330642	0.130723	4.48885	15.3038	IL1B;TNFAIP3;TNF
GO_Biological_Process_2021	up at 0 hr in KO	regulation of myeloid cell differentiation (GO:0045637)	"3/68"	0.0343318	0.133204	4.41957	14.9014	LYN;CSF3;THBS1
GO_Biological_Process_2021	up at 0 hr in KO	interferon-gamma-mediated signaling pathway (GO:0060333)	"3/68"	0.0343318	0.133204	4.41957	14.9014	IFNGR2;GBP2;ICAM1
GO_Biological_Process_2021	up at 0 hr in KO	regulation of B cell activation (GO:0050864)	"2/28"	0.0343792	0.133204	7.34485	24.7544	IL4I1;TNFAIP3
GO_Biological_Process_2021	up at 0 hr in KO	carbohydrate derivative biosynthetic process (GO:1901137)	"2/28"	0.0343792	0.133204	7.34485	24.7544	TNIP1;ST3GAL4
GO_Biological_Process_2021	up at 0 hr in KO	response to ketone (GO:1901654)	"2/28"	0.0343792	0.133204	7.34485	24.7544	TGFBR3;THBS1
GO_Biological_Process_2021	up at 0 hr in KO	RNA phosphodiester bond hydrolysis (GO:0090501)	"2/28"	0.0343792	0.133204	7.34485	24.7544	ZC3H12C;ZC3H12A
GO_Biological_Process_2021	up at 0 hr in KO	negative regulation of oxidative stress-induced cell death (GO:1903202)	"2/28"	0.0343792	0.133204	7.34485	24.7544	SOD2;NFE2L2
GO_Biological_Process_2021	up at 0 hr in KO	positive regulation of cell communication (GO:0010647)	"2/28"	0.0343792	0.133204	7.34485	24.7544	CD80;TNF
GO_Biological_Process_2021	up at 0 hr in KO	positive regulation of defense response to virus by host (GO:0002230)	"2/28"	0.0343792	0.133204	7.34485	24.7544	IL23A;ZC3H12A
GO_Biological_Process_2021	up at 0 hr in KO	positive regulation of nitric oxide metabolic process (GO:1904407)	"2/28"	0.0343792	0.133204	7.34485	24.7544	IL1B;TNF
GO_Biological_Process_2021	up at 0 hr in KO	positive regulation of response to wounding (GO:1903036)	"2/28"	0.0343792	0.133204	7.34485	24.7544	CLDN1;HBEGF
GO_Biological_Process_2021	up at 0 hr in KO	negative regulation of response to external stimulus (GO:0032102)	"4/118"	0.0353954	0.136892	3.36791	11.2528	PTGER4;TNFAIP6;NLRP3;TNFAIP3
GO_Biological_Process_2021	up at 0 hr in KO	positive regulation of MAP kinase activity (GO:0043406)	"3/69"	0.0356242	0.137528	4.35238	14.514	CD40;TNF;PIK3R5
GO_Biological_Process_2021	up at 0 hr in KO	innate immune response activating cell surface receptor signaling pathway (GO:0002220)	"4/119"	0.0363379	0.140029	3.33845	11.0666	LYN;SRC;NFKB1;RELB
GO_Biological_Process_2021	up at 0 hr in KO	regulation of response to biotic stimulus (GO:0002831)	"2/29"	0.0366766	0.140068	7.07246	23.3789	TRAF3;BIRC3
GO_Biological_Process_2021	up at 0 hr in KO	negative regulation of interferon-gamma production (GO:0032689)	"2/29"	0.0366766	0.140068	7.07246	23.3789	ZC3H12A;INHBA
GO_Biological_Process_2021	up at 0 hr in KO	negative regulation of myeloid leukocyte differentiation (GO:0002762)	"2/29"	0.0366766	0.140068	7.07246	23.3789	CCL3;INHBA
GO_Biological_Process_2021	up at 0 hr in KO	negative regulation of wound healing (GO:0061045)	"2/29"	0.0366766	0.140068	7.07246	23.3789	SERPINE2;TNF
GO_Biological_Process_2021	up at 0 hr in KO	positive regulation of leukocyte migration (GO:0002687)	"2/29"	0.0366766	0.140068	7.07246	23.3789	TNF;ICAM1
GO_Biological_Process_2021	up at 0 hr in KO	negative regulation of viral process (GO:0048525)	"3/70"	0.0369415	0.140827	4.2872	14.141	ISG20;TNIP1;TNF
GO_Biological_Process_2021	up at 0 hr in KO	cytoskeleton organization (GO:0007010)	"4/120"	0.0372948	0.14192	3.3095	10.8846	CCL3;TNFAIP3;RAC1;RND1
GO_Biological_Process_2021	up at 0 hr in KO	cellular response to BMP stimulus (GO:0071773)	"3/71"	0.0382835	0.145164	4.22394	13.7816	TGFBR3;ACVR2A;BMP6
GO_Biological_Process_2021	up at 0 hr in KO	Fc-gamma receptor signaling pathway involved in phagocytosis (GO:0038096)	"3/71"	0.0382835	0.145164	4.22394	13.7816	LYN;SRC;RAC1
GO_Biological_Process_2021	up at 0 hr in KO	alpha-amino acid catabolic process (GO:1901606)	"2/30"	0.0390314	0.146179	6.81953	22.1184	IL4I1;KYNU
GO_Biological_Process_2021	up at 0 hr in KO	cell projection organization (GO:0030030)	"2/30"	0.0390314	0.146179	6.81953	22.1184	PLEK;RAC1
GO_Biological_Process_2021	up at 0 hr in KO	regulation of macrophage activation (GO:0043030)	"2/30"	0.0390314	0.146179	6.81953	22.1184	ZC3H12A;THBS1
GO_Biological_Process_2021	up at 0 hr in KO	response to alcohol (GO:0097305)	"2/30"	0.0390314	0.146179	6.81953	22.1184	TGFBR3;CCL3
GO_Biological_Process_2021	up at 0 hr in KO	maintenance of blood-brain barrier (GO:0035633)	"2/30"	0.0390314	0.146179	6.81953	22.1184	CLDN1;MFSD2A
GO_Biological_Process_2021	up at 0 hr in KO	positive regulation of phosphate metabolic process (GO:0045937)	"2/30"	0.0390314	0.146179	6.81953	22.1184	SRC;THBS1
GO_Biological_Process_2021	up at 0 hr in KO	positive regulation of small GTPase mediated signal transduction (GO:0051057)	"2/30"	0.0390314	0.146179	6.81953	22.1184	LYN;SRC
GO_Biological_Process_2021	up at 0 hr in KO	Fc-gamma receptor signaling pathway (GO:0038094)	"3/72"	0.0396501	0.148236	4.16252	13.4352	LYN;SRC;RAC1
GO_Biological_Process_2021	up at 0 hr in KO	positive regulation of epithelial cell proliferation (GO:0050679)	"4/123"	0.040252	0.150222	3.22558	10.3625	NR4A1;BAD;CLDN1;BMP6
GO_Biological_Process_2021	up at 0 hr in KO	negative regulation of cell adhesion (GO:0007162)	"3/73"	0.0410412	0.152791	4.10284	13.1011	JAG1;DUSP1;RND1
GO_Biological_Process_2021	up at 0 hr in KO	defense response to symbiont (GO:0140546)	"4/124"	0.0412666	0.152791	3.19854	10.196	ISG20;CD40;DDIT4;TLR2
GO_Biological_Process_2021	up at 0 hr in KO	proteoglycan biosynthetic process (GO:0030166)	"2/31"	0.0414422	0.152791	6.58404	20.96	FAM20B;B3GALT6
GO_Biological_Process_2021	up at 0 hr in KO	regulation of macrophage derived foam cell differentiation (GO:0010743)	"2/31"	0.0414422	0.152791	6.58404	20.96	NFKBIA;NFKB1
GO_Biological_Process_2021	up at 0 hr in KO	positive regulation of locomotion (GO:0040017)	"2/31"	0.0414422	0.152791	6.58404	20.96	NTN1;THBS1
GO_Biological_Process_2021	up at 0 hr in KO	positive regulation of mononuclear cell migration (GO:0071677)	"2/31"	0.0414422	0.152791	6.58404	20.96	CXCL10;TNF
GO_Biological_Process_2021	up at 0 hr in KO	positive regulation of Rho protein signal transduction (GO:0035025)	"2/31"	0.0414422	0.152791	6.58404	20.96	LPAR1;RAC1
GO_Biological_Process_2021	up at 0 hr in KO	regulation of phosphorylation (GO:0042325)	"4/125"	0.0422956	0.1554	3.17194	10.0331	LYN;INHBA;SLC2A6;THBS1
GO_Biological_Process_2021	up at 0 hr in KO	platelet degranulation (GO:0002576)	"4/125"	0.0422956	0.1554	3.17194	10.0331	CFD;LYN;PLEK;THBS1
GO_Biological_Process_2021	up at 0 hr in KO	regulation of stress fiber assembly (GO:0051492)	"3/74"	0.0424568	0.155456	4.04485	12.7788	PTGER4;LPAR1;RAC1
GO_Biological_Process_2021	up at 0 hr in KO	Fc receptor mediated stimulatory signaling pathway (GO:0002431)	"3/74"	0.0424568	0.155456	4.04485	12.7788	LYN;SRC;RAC1
GO_Biological_Process_2021	up at 0 hr in KO	positive regulation of T cell activation (GO:0050870)	"3/75"	0.0438966	0.156466	3.98847	12.4676	IL23A;CD80;IL1B
GO_Biological_Process_2021	up at 0 hr in KO	aortic valve morphogenesis (GO:0003180)	"2/32"	0.0439074	0.156466	6.36425	19.8926	DLL4;JAG1
GO_Biological_Process_2021	up at 0 hr in KO	regulation of cell migration involved in sprouting angiogenesis (GO:0090049)	"2/32"	0.0439074	0.156466	6.36425	19.8926	DLL4;THBS1
GO_Biological_Process_2021	up at 0 hr in KO	regulation of cellular biosynthetic process (GO:0031326)	"2/32"	0.0439074	0.156466	6.36425	19.8926	CXCL8;RAC1
GO_Biological_Process_2021	up at 0 hr in KO	ERBB2 signaling pathway (GO:0038128)	"2/32"	0.0439074	0.156466	6.36425	19.8926	SRC;HBEGF
GO_Biological_Process_2021	up at 0 hr in KO	hematopoietic progenitor cell differentiation (GO:0002244)	"2/32"	0.0439074	0.156466	6.36425	19.8926	PLEK;INHBA
GO_Biological_Process_2021	up at 0 hr in KO	skeletal muscle organ development (GO:0060538)	"2/32"	0.0439074	0.156466	6.36425	19.8926	SVIL;MSC
GO_Biological_Process_2021	up at 0 hr in KO	long-chain fatty acid transport (GO:0015909)	"2/32"	0.0439074	0.156466	6.36425	19.8926	ACSL1;MFSD2A
GO_Biological_Process_2021	up at 0 hr in KO	superoxide metabolic process (GO:0006801)	"2/32"	0.0439074	0.156466	6.36425	19.8926	NCF1;SOD2
GO_Biological_Process_2021	up at 0 hr in KO	mitochondrial membrane organization (GO:0007006)	"2/32"	0.0439074	0.156466	6.36425	19.8926	BAD;PPIF
GO_Biological_Process_2021	up at 0 hr in KO	modulation by host of symbiont process (GO:0051851)	"2/32"	0.0439074	0.156466	6.36425	19.8926	CCL4;CCL3
GO_Biological_Process_2021	up at 0 hr in KO	negative regulation of chemotaxis (GO:0050922)	"2/32"	0.0439074	0.156466	6.36425	19.8926	SEMA7A;THBS1
GO_Biological_Process_2021	up at 0 hr in KO	peptidyl-proline modification (GO:0018208)	"2/32"	0.0439074	0.156466	6.36425	19.8926	P3H2;PPIF
GO_Biological_Process_2021	up at 0 hr in KO	positive regulation of immune effector process (GO:0002699)	"2/32"	0.0439074	0.156466	6.36425	19.8926	IL23A;IL1B
GO_Biological_Process_2021	up at 0 hr in KO	positive regulation of interleukin-10 production (GO:0032733)	"2/32"	0.0439074	0.156466	6.36425	19.8926	TSLP;IL23A
GO_Biological_Process_2021	up at 0 hr in KO	positive regulation of lamellipodium organization (GO:1902745)	"2/32"	0.0439074	0.156466	6.36425	19.8926	SRC;RAC1
GO_Biological_Process_2021	up at 0 hr in KO	apoptotic cell clearance (GO:0043277)	"2/33"	0.0464259	0.162475	6.15864	18.9064	RAC1;THBS1
GO_Biological_Process_2021	up at 0 hr in KO	apoptotic mitochondrial changes (GO:0008637)	"2/33"	0.0464259	0.162475	6.15864	18.9064	BAD;SOD2
GO_Biological_Process_2021	up at 0 hr in KO	regulation of interleukin-17 production (GO:0032660)	"2/33"	0.0464259	0.162475	6.15864	18.9064	IL23A;RFTN1
GO_Biological_Process_2021	up at 0 hr in KO	vasculogenesis (GO:0001570)	"2/33"	0.0464259	0.162475	6.15864	18.9064	TGFBR3;ITGB8
GO_Biological_Process_2021	up at 0 hr in KO	negative chemotaxis (GO:0050919)	"2/33"	0.0464259	0.162475	6.15864	18.9064	SEMA7A;NTN1
GO_Biological_Process_2021	up at 0 hr in KO	negative regulation of smooth muscle cell proliferation (GO:0048662)	"2/33"	0.0464259	0.162475	6.15864	18.9064	TNFAIP3;SOD2
GO_Biological_Process_2021	up at 0 hr in KO	purine ribonucleotide metabolic process (GO:0009150)	"3/77"	0.0468486	0.162475	3.88028	11.8769	BAD;AK4;AMPD3
GO_Biological_Process_2021	up at 0 hr in KO	cellular macromolecule biosynthetic process (GO:0034645)	"7/314"	0.0474206	0.162475	2.19931	6.70503	NR4A2;TNIP1;AGO2;BCL3;ST3GAL4;INHBA;MRPL11
GO_Biological_Process_2021	up at 0 hr in KO	regulation of response to external stimulus (GO:0032101)	"4/130"	0.0476571	0.162475	3.0453	9.26904	SEMA7A;BCL6;TRAF3;BIRC3
GO_Biological_Process_2021	up at 0 hr in KO	negative regulation of protein serine/threonine kinase activity (GO:0071901)	"3/78"	0.0483604	0.162475	3.82835	11.5964	LYN;DUSP1;IL1B
GO_Biological_Process_2021	up at 0 hr in KO	regulation of amyloid-beta formation (GO:1902003)	"2/34"	0.0489961	0.162475	5.96588	17.9932	GSAP;TNF
GO_Biological_Process_2021	up at 0 hr in KO	striated muscle tissue development (GO:0014706)	"2/34"	0.0489961	0.162475	5.96588	17.9932	SVIL;MSC
GO_Biological_Process_2021	up at 0 hr in KO	ventricular cardiac muscle tissue morphogenesis (GO:0055010)	"2/34"	0.0489961	0.162475	5.96588	17.9932	DLL4;TGFBR3
GO_Biological_Process_2021	up at 0 hr in KO	positive regulation of epidermal growth factor receptor signaling pathway (GO:0045742)	"2/34"	0.0489961	0.162475	5.96588	17.9932	NCF1;HBEGF
GO_Biological_Process_2021	up at 0 hr in KO	positive regulation of pri-miRNA transcription by RNA polymerase II (GO:1902895)	"2/34"	0.0489961	0.162475	5.96588	17.9932	KLF5;TNF
GO_Biological_Process_2021	up at 0 hr in KO	protein sialylation (GO:1990743)	"1/5"	0.0511741	0.162475	23.7825	70.6939	ST3GAL4
GO_Biological_Process_2021	up at 0 hr in KO	pulmonary artery morphogenesis (GO:0061156)	"1/5"	0.0511741	0.162475	23.7825	70.6939	JAG1
GO_Biological_Process_2021	up at 0 hr in KO	receptor-mediated virion attachment to host cell (GO:0046813)	"1/5"	0.0511741	0.162475	23.7825	70.6939	ICAM1
GO_Biological_Process_2021	up at 0 hr in KO	regulation of adherens junction organization (GO:1903391)	"1/5"	0.0511741	0.162475	23.7825	70.6939	BMP6
GO_Biological_Process_2021	up at 0 hr in KO	regulation of caveolin-mediated endocytosis (GO:2001286)	"1/5"	0.0511741	0.162475	23.7825	70.6939	SRC
GO_Biological_Process_2021	up at 0 hr in KO	cardiac muscle cell proliferation (GO:0060038)	"1/5"	0.0511741	0.162475	23.7825	70.6939	TGFBR3
GO_Biological_Process_2021	up at 0 hr in KO	regulation of endothelial tube morphogenesis (GO:1901509)	"1/5"	0.0511741	0.162475	23.7825	70.6939	CXCL10
GO_Biological_Process_2021	up at 0 hr in KO	regulation of granulocyte colony-stimulating factor production (GO:0071655)	"1/5"	0.0511741	0.162475	23.7825	70.6939	TSLP
GO_Biological_Process_2021	up at 0 hr in KO	regulation of growth rate (GO:0040009)	"1/5"	0.0511741	0.162475	23.7825	70.6939	RFTN1
GO_Biological_Process_2021	up at 0 hr in KO	cellular response to sodium arsenite (GO:1903936)	"1/5"	0.0511741	0.162475	23.7825	70.6939	ZC3H12A
GO_Biological_Process_2021	up at 0 hr in KO	cellular response to vitamin D (GO:0071305)	"1/5"	0.0511741	0.162475	23.7825	70.6939	PIM1
GO_Biological_Process_2021	up at 0 hr in KO	regulation of miRNA catabolic process (GO:2000625)	"1/5"	0.0511741	0.162475	23.7825	70.6939	ZC3H12A
GO_Biological_Process_2021	up at 0 hr in KO	regulation of miRNA metabolic process (GO:2000628)	"1/5"	0.0511741	0.162475	23.7825	70.6939	NFKB1
GO_Biological_Process_2021	up at 0 hr in KO	disaccharide biosynthetic process (GO:0046351)	"1/5"	0.0511741	0.162475	23.7825	70.6939	B4GALT1
GO_Biological_Process_2021	up at 0 hr in KO	DNA catabolic process, exonucleolytic (GO:0000738)	"1/5"	0.0511741	0.162475	23.7825	70.6939	ISG20
GO_Biological_Process_2021	up at 0 hr in KO	regulation of NK T cell proliferation (GO:0051140)	"1/5"	0.0511741	0.162475	23.7825	70.6939	IL23A
GO_Biological_Process_2021	up at 0 hr in KO	regulation of nucleotide-binding oligomerization domain containing signaling pathway (GO:0070424)	"1/5"	0.0511741	0.162475	23.7825	70.6939	BIRC3
GO_Biological_Process_2021	up at 0 hr in KO	dopamine biosynthetic process (GO:0042416)	"1/5"	0.0511741	0.162475	23.7825	70.6939	GCH1
GO_Biological_Process_2021	up at 0 hr in KO	erythrose 4-phosphate/phosphoenolpyruvate family amino acid catabolic process (GO:1902222)	"1/5"	0.0511741	0.162475	23.7825	70.6939	IL4I1
GO_Biological_Process_2021	up at 0 hr in KO	exocyst localization (GO:0051601)	"1/5"	0.0511741	0.162475	23.7825	70.6939	TNFAIP2
GO_Biological_Process_2021	up at 0 hr in KO	regulation of T-helper 1 cell cytokine production (GO:2000554)	"1/5"	0.0511741	0.162475	23.7825	70.6939	IL1B
GO_Biological_Process_2021	up at 0 hr in KO	fructose transmembrane transport (GO:0015755)	"1/5"	0.0511741	0.162475	23.7825	70.6939	SLC2A6
GO_Biological_Process_2021	up at 0 hr in KO	regulation of vascular associated smooth muscle contraction (GO:0003056)	"1/5"	0.0511741	0.162475	23.7825	70.6939	ATP2B1
GO_Biological_Process_2021	up at 0 hr in KO	hemoglobin metabolic process (GO:0020027)	"1/5"	0.0511741	0.162475	23.7825	70.6939	INHBA
GO_Biological_Process_2021	up at 0 hr in KO	response to mitochondrial depolarisation (GO:0098780)	"1/5"	0.0511741	0.162475	23.7825	70.6939	SQSTM1
GO_Biological_Process_2021	up at 0 hr in KO	histone H3-K27 demethylation (GO:0071557)	"1/5"	0.0511741	0.162475	23.7825	70.6939	KDM6B
GO_Biological_Process_2021	up at 0 hr in KO	response to prostaglandin (GO:0034694)	"1/5"	0.0511741	0.162475	23.7825	70.6939	TGFBR3
GO_Biological_Process_2021	up at 0 hr in KO	response to salt stress (GO:0009651)	"1/5"	0.0511741	0.162475	23.7825	70.6939	TNF
GO_Biological_Process_2021	up at 0 hr in KO	response to sodium arsenite (GO:1903935)	"1/5"	0.0511741	0.162475	23.7825	70.6939	ZC3H12A
GO_Biological_Process_2021	up at 0 hr in KO	L-phenylalanine catabolic process (GO:0006559)	"1/5"	0.0511741	0.162475	23.7825	70.6939	IL4I1
GO_Biological_Process_2021	up at 0 hr in KO	lipid transport across blood-brain barrier (GO:1990379)	"1/5"	0.0511741	0.162475	23.7825	70.6939	MFSD2A
GO_Biological_Process_2021	up at 0 hr in KO	striated muscle cell proliferation (GO:0014855)	"1/5"	0.0511741	0.162475	23.7825	70.6939	TGFBR3
GO_Biological_Process_2021	up at 0 hr in KO	toll-like receptor 2 signaling pathway (GO:0034134)	"1/5"	0.0511741	0.162475	23.7825	70.6939	RIPK2
GO_Biological_Process_2021	up at 0 hr in KO	tryptophan catabolic process to kynurenine (GO:0019441)	"1/5"	0.0511741	0.162475	23.7825	70.6939	KYNU
GO_Biological_Process_2021	up at 0 hr in KO	mRNA cleavage involved in gene silencing by miRNA (GO:0035279)	"1/5"	0.0511741	0.162475	23.7825	70.6939	AGO2
GO_Biological_Process_2021	up at 0 hr in KO	negative regulation of B cell differentiation (GO:0045578)	"1/5"	0.0511741	0.162475	23.7825	70.6939	INHBA
GO_Biological_Process_2021	up at 0 hr in KO	negative regulation of cellular respiration (GO:1901856)	"1/5"	0.0511741	0.162475	23.7825	70.6939	PPIF
GO_Biological_Process_2021	up at 0 hr in KO	negative regulation of cGMP-mediated signaling (GO:0010754)	"1/5"	0.0511741	0.162475	23.7825	70.6939	THBS1
GO_Biological_Process_2021	up at 0 hr in KO	negative regulation of gonadotropin secretion (GO:0032277)	"1/5"	0.0511741	0.162475	23.7825	70.6939	INHBA
GO_Biological_Process_2021	up at 0 hr in KO	negative regulation of macrophage differentiation (GO:0045650)	"1/5"	0.0511741	0.162475	23.7825	70.6939	INHBA
GO_Biological_Process_2021	up at 0 hr in KO	negative regulation of myosin-light-chain-phosphatase activity (GO:0035509)	"1/5"	0.0511741	0.162475	23.7825	70.6939	TNF
GO_Biological_Process_2021	up at 0 hr in KO	negative regulation of synapse organization (GO:1905809)	"1/5"	0.0511741	0.162475	23.7825	70.6939	TLR2
GO_Biological_Process_2021	up at 0 hr in KO	negative regulation of vitamin D biosynthetic process (GO:0010957)	"1/5"	0.0511741	0.162475	23.7825	70.6939	NFKB1
GO_Biological_Process_2021	up at 0 hr in KO	p38MAPK cascade (GO:0038066)	"1/5"	0.0511741	0.162475	23.7825	70.6939	MAP2K3
GO_Biological_Process_2021	up at 0 hr in KO	positive regulation of cell fate commitment (GO:0010455)	"1/5"	0.0511741	0.162475	23.7825	70.6939	IL23A
GO_Biological_Process_2021	up at 0 hr in KO	positive regulation of cell proliferation involved in heart morphogenesis (GO:2000138)	"1/5"	0.0511741	0.162475	23.7825	70.6939	PIM1
GO_Biological_Process_2021	up at 0 hr in KO	positive regulation of interleukin-18 production (GO:0032741)	"1/5"	0.0511741	0.162475	23.7825	70.6939	TLR2
GO_Biological_Process_2021	up at 0 hr in KO	positive regulation of leukocyte tethering or rolling (GO:1903238)	"1/5"	0.0511741	0.162475	23.7825	70.6939	ST3GAL4
GO_Biological_Process_2021	up at 0 hr in KO	positive regulation of natural killer cell proliferation (GO:0032819)	"1/5"	0.0511741	0.162475	23.7825	70.6939	IL23A
GO_Biological_Process_2021	up at 0 hr in KO	positive regulation of prostaglandin biosynthetic process (GO:0031394)	"1/5"	0.0511741	0.162475	23.7825	70.6939	IL1B
GO_Biological_Process_2021	up at 0 hr in KO	positive regulation of prostaglandin secretion (GO:0032308)	"1/5"	0.0511741	0.162475	23.7825	70.6939	IL1B
GO_Biological_Process_2021	up at 0 hr in KO	positive regulation of T-helper 1 cell cytokine production (GO:2000556)	"1/5"	0.0511741	0.162475	23.7825	70.6939	IL1B
GO_Biological_Process_2021	up at 0 hr in KO	positive regulation of transcription from RNA polymerase II promoter in response to hypoxia (GO:0061419)	"1/5"	0.0511741	0.162475	23.7825	70.6939	NFE2L2
GO_Biological_Process_2021	up at 0 hr in KO	positive regulation of vascular associated smooth muscle cell apoptotic process (GO:1905461)	"1/5"	0.0511741	0.162475	23.7825	70.6939	SOD2
GO_Biological_Process_2021	up at 0 hr in KO	protein K29-linked deubiquitination (GO:0035523)	"1/5"	0.0511741	0.162475	23.7825	70.6939	TNFAIP3
GO_Biological_Process_2021	up at 0 hr in KO	protein localization to membrane raft (GO:1903044)	"1/5"	0.0511741	0.162475	23.7825	70.6939	RFTN1
GO_Biological_Process_2021	up at 0 hr in KO	negative regulation of cellular component organization (GO:0051129)	"3/80"	0.0514553	0.162475	3.72853	11.0627	SRC;TNF;BMP6
GO_Biological_Process_2021	up at 0 hr in KO	negative regulation of cellular response to growth factor stimulus (GO:0090288)	"3/80"	0.0514553	0.162475	3.72853	11.0627	CRIM1;THBS1;ACVR2A
GO_Biological_Process_2021	up at 0 hr in KO	transcription by RNA polymerase II (GO:0006366)	"7/320"	0.051517	0.162475	2.15649	6.3958	NR4A2;NR4A1;CEBPD;TAF10;POU2F2;AFF4;NFKB1
GO_Biological_Process_2021	up at 0 hr in KO	semaphorin-plexin signaling pathway (GO:0071526)	"2/35"	0.0516167	0.162475	5.7848	17.1456	SEMA7A;RAC1
GO_Biological_Process_2021	up at 0 hr in KO	negative regulation of epithelial cell migration (GO:0010633)	"2/35"	0.0516167	0.162475	5.7848	17.1456	DLL4;THBS1
GO_Biological_Process_2021	up at 0 hr in KO	negative regulation of neurogenesis (GO:0050768)	"2/35"	0.0516167	0.162475	5.7848	17.1456	IL1B;TNF
GO_Biological_Process_2021	up at 0 hr in KO	peptidyl-tyrosine dephosphorylation (GO:0035335)	"2/35"	0.0516167	0.162475	5.7848	17.1456	DUSP4;DUSP1
GO_Biological_Process_2021	up at 0 hr in KO	positive regulation of reproductive process (GO:2000243)	"2/35"	0.0516167	0.162475	5.7848	17.1456	AGO2;INHBA
GO_Biological_Process_2021	up at 0 hr in KO	positive regulation of cell differentiation (GO:0045597)	"6/258"	0.0542587	0.168636	2.2917	6.67799	CSF3;IL1B;ZC3H12A;NFKB1;BMP6;ACVR2A
GO_Biological_Process_2021	up at 0 hr in KO	aortic valve development (GO:0003176)	"2/36"	0.0542865	0.168636	5.61438	16.3574	DLL4;JAG1
GO_Biological_Process_2021	up at 0 hr in KO	regulation of cardiac muscle contraction (GO:0055117)	"2/36"	0.0542865	0.168636	5.61438	16.3574	ZC3H12A;PDE4B
GO_Biological_Process_2021	up at 0 hr in KO	establishment of protein localization to plasma membrane (GO:0061951)	"2/36"	0.0542865	0.168636	5.61438	16.3574	RILPL2;OPTN
GO_Biological_Process_2021	up at 0 hr in KO	intrinsic apoptotic signaling pathway by p53 class mediator (GO:0072332)	"2/36"	0.0542865	0.168636	5.61438	16.3574	BCL3;DDIT4
GO_Biological_Process_2021	up at 0 hr in KO	negative regulation of toll-like receptor signaling pathway (GO:0034122)	"2/36"	0.0542865	0.168636	5.61438	16.3574	LYN;TNFAIP3
GO_Biological_Process_2021	up at 0 hr in KO	positive regulation of interferon-beta production (GO:0032728)	"2/36"	0.0542865	0.168636	5.61438	16.3574	RIPK2;TLR2
GO_Biological_Process_2021	up at 0 hr in KO	positive regulation of myeloid leukocyte differentiation (GO:0002763)	"2/36"	0.0542865	0.168636	5.61438	16.3574	IL23A;TNF
GO_Biological_Process_2021	up at 0 hr in KO	positive regulation of T cell mediated immunity (GO:0002711)	"2/36"	0.0542865	0.168636	5.61438	16.3574	IL23A;IL1B
GO_Biological_Process_2021	up at 0 hr in KO	regulation of G protein-coupled receptor signaling pathway (GO:0008277)	"3/82"	0.0546438	0.169253	3.63377	10.5631	CXCL8;RGS16;PLEK
GO_Biological_Process_2021	up at 0 hr in KO	ephrin receptor signaling pathway (GO:0048013)	"3/82"	0.0546438	0.169253	3.63377	10.5631	LYN;SRC;RAC1
GO_Biological_Process_2021	up at 0 hr in KO	regulation of Notch signaling pathway (GO:0008593)	"3/83"	0.0562729	0.169956	3.58817	10.3251	DLL4;JAG1;SRC
GO_Biological_Process_2021	up at 0 hr in KO	regulation of osteoblast differentiation (GO:0045667)	"3/83"	0.0562729	0.169956	3.58817	10.3251	CRIM1;ACVR2A;BMP6
GO_Biological_Process_2021	up at 0 hr in KO	skeletal muscle tissue development (GO:0007519)	"2/37"	0.057004	0.169956	5.45369	15.6228	SVIL;MSC
GO_Biological_Process_2021	up at 0 hr in KO	negative regulation of endothelial cell proliferation (GO:0001937)	"2/37"	0.057004	0.169956	5.45369	15.6228	DLL4;THBS1
GO_Biological_Process_2021	up at 0 hr in KO	phagocytosis, engulfment (GO:0006911)	"2/37"	0.057004	0.169956	5.45369	15.6228	RAC1;THBS1
GO_Biological_Process_2021	up at 0 hr in KO	positive regulation of signaling receptor activity (GO:2000273)	"2/37"	0.057004	0.169956	5.45369	15.6228	NCF1;HBEGF
GO_Biological_Process_2021	up at 0 hr in KO	G1/S transition of mitotic cell cycle (GO:0000082)	"3/85"	0.0595997	0.169956	3.5003	9.8712	CCND1;PIM2;INHBA
GO_Biological_Process_2021	up at 0 hr in KO	positive regulation of protein catabolic process (GO:0045732)	"3/85"	0.0595997	0.169956	3.5003	9.8712	IL1B;TNFAIP3;TNF
GO_Biological_Process_2021	up at 0 hr in KO	phosphorylation (GO:0016310)	"8/400"	0.059663	0.169956	1.96964	5.5525	LYN;STK17A;LIMK2;FAM20B;PIM1;PIM3;PIM2;ACVR2A
GO_Biological_Process_2021	up at 0 hr in KO	regulation of axon extension (GO:0030516)	"2/38"	0.0597681	0.169956	5.30193	14.937	SEMA7A;NTN1
GO_Biological_Process_2021	up at 0 hr in KO	connective tissue development (GO:0061448)	"2/38"	0.0597681	0.169956	5.30193	14.937	NAMPT;ITGB8
GO_Biological_Process_2021	up at 0 hr in KO	positive regulation of signaling (GO:0023056)	"2/38"	0.0597681	0.169956	5.30193	14.937	CD80;TNF
GO_Biological_Process_2021	up at 0 hr in KO	protein localization to perinuclear region of cytoplasm (GO:1905719)	"1/6"	0.0610918	0.169956	19.025	53.1821	SQSTM1
GO_Biological_Process_2021	up at 0 hr in KO	pteridine-containing compound biosynthetic process (GO:0042559)	"1/6"	0.0610918	0.169956	19.025	53.1821	GCH1
GO_Biological_Process_2021	up at 0 hr in KO	B cell chemotaxis (GO:0035754)	"1/6"	0.0610918	0.169956	19.025	53.1821	CYP7B1
GO_Biological_Process_2021	up at 0 hr in KO	cellular response to bacterial lipopeptide (GO:0071221)	"1/6"	0.0610918	0.169956	19.025	53.1821	TLR2
GO_Biological_Process_2021	up at 0 hr in KO	cellular response to cold (GO:0070417)	"1/6"	0.0610918	0.169956	19.025	53.1821	NFKBIA
GO_Biological_Process_2021	up at 0 hr in KO	regulation of extracellular exosome assembly (GO:1903551)	"1/6"	0.0610918	0.169956	19.025	53.1821	SDC4
GO_Biological_Process_2021	up at 0 hr in KO	cellular response to iron ion (GO:0071281)	"1/6"	0.0610918	0.169956	19.025	53.1821	BMP6
GO_Biological_Process_2021	up at 0 hr in KO	regulation of glucokinase activity (GO:0033131)	"1/6"	0.0610918	0.169956	19.025	53.1821	BAD
GO_Biological_Process_2021	up at 0 hr in KO	cellular response to lipoteichoic acid (GO:0071223)	"1/6"	0.0610918	0.169956	19.025	53.1821	TLR2
GO_Biological_Process_2021	up at 0 hr in KO	cellular response to salt (GO:1902075)	"1/6"	0.0610918	0.169956	19.025	53.1821	ZC3H12A
GO_Biological_Process_2021	up at 0 hr in KO	regulation of hyaluronan biosynthetic process (GO:1900125)	"1/6"	0.0610918	0.169956	19.025	53.1821	NFKB1
GO_Biological_Process_2021	up at 0 hr in KO	regulation of hydrogen peroxide metabolic process (GO:0010310)	"1/6"	0.0610918	0.169956	19.025	53.1821	RAC1
GO_Biological_Process_2021	up at 0 hr in KO	regulation of immature T cell proliferation in thymus (GO:0033084)	"1/6"	0.0610918	0.169956	19.025	53.1821	IL1B
GO_Biological_Process_2021	up at 0 hr in KO	regulation of interleukin-1-mediated signaling pathway (GO:2000659)	"1/6"	0.0610918	0.169956	19.025	53.1821	IL1RN
GO_Biological_Process_2021	up at 0 hr in KO	dehydroascorbic acid transport (GO:0070837)	"1/6"	0.0610918	0.169956	19.025	53.1821	SLC2A6
GO_Biological_Process_2021	up at 0 hr in KO	regulation of mitotic sister chromatid segregation (GO:0033047)	"1/6"	0.0610918	0.169956	19.025	53.1821	DUSP1
GO_Biological_Process_2021	up at 0 hr in KO	regulation of mitotic spindle checkpoint (GO:1903504)	"1/6"	0.0610918	0.169956	19.025	53.1821	DUSP1
GO_Biological_Process_2021	up at 0 hr in KO	regulation of nitric oxide mediated signal transduction (GO:0010749)	"1/6"	0.0610918	0.169956	19.025	53.1821	THBS1
GO_Biological_Process_2021	up at 0 hr in KO	regulation of NK T cell activation (GO:0051133)	"1/6"	0.0610918	0.169956	19.025	53.1821	IL23A
GO_Biological_Process_2021	up at 0 hr in KO	regulation of relaxation of cardiac muscle (GO:1901897)	"1/6"	0.0610918	0.169956	19.025	53.1821	PDE4B
GO_Biological_Process_2021	up at 0 hr in KO	erythrose 4-phosphate/phosphoenolpyruvate family amino acid metabolic process (GO:1902221)	"1/6"	0.0610918	0.169956	19.025	53.1821	IL4I1
GO_Biological_Process_2021	up at 0 hr in KO	regulation of response to reactive oxygen species (GO:1901031)	"1/6"	0.0610918	0.169956	19.025	53.1821	GCH1
GO_Biological_Process_2021	up at 0 hr in KO	regulation of superoxide metabolic process (GO:0090322)	"1/6"	0.0610918	0.169956	19.025	53.1821	GCH1
GO_Biological_Process_2021	up at 0 hr in KO	regulation of T-helper 17 cell lineage commitment (GO:2000328)	"1/6"	0.0610918	0.169956	19.025	53.1821	IL23A
GO_Biological_Process_2021	up at 0 hr in KO	regulation of type 2 immune response (GO:0002828)	"1/6"	0.0610918	0.169956	19.025	53.1821	NLRP3
GO_Biological_Process_2021	up at 0 hr in KO	regulation of type B pancreatic cell proliferation (GO:0061469)	"1/6"	0.0610918	0.169956	19.025	53.1821	NR4A1
GO_Biological_Process_2021	up at 0 hr in KO	release of sequestered calcium ion into cytosol by sarcoplasmic reticulum (GO:0014808)	"1/6"	0.0610918	0.169956	19.025	53.1821	CCL3
GO_Biological_Process_2021	up at 0 hr in KO	response to angiotensin (GO:1990776)	"1/6"	0.0610918	0.169956	19.025	53.1821	NFKB1
GO_Biological_Process_2021	up at 0 hr in KO	response to gonadotropin (GO:0034698)	"1/6"	0.0610918	0.169956	19.025	53.1821	TGFBR3
GO_Biological_Process_2021	up at 0 hr in KO	response to lipoteichoic acid (GO:0070391)	"1/6"	0.0610918	0.169956	19.025	53.1821	TLR2
GO_Biological_Process_2021	up at 0 hr in KO	IMP biosynthetic process (GO:0006188)	"1/6"	0.0610918	0.169956	19.025	53.1821	AMPD3
GO_Biological_Process_2021	up at 0 hr in KO	ruffle assembly (GO:0097178)	"1/6"	0.0610918	0.169956	19.025	53.1821	RAC1
GO_Biological_Process_2021	up at 0 hr in KO	sialylation (GO:0097503)	"1/6"	0.0610918	0.169956	19.025	53.1821	ST3GAL4
GO_Biological_Process_2021	up at 0 hr in KO	signal complex assembly (GO:0007172)	"1/6"	0.0610918	0.169956	19.025	53.1821	SRC
GO_Biological_Process_2021	up at 0 hr in KO	leukocyte chemotaxis involved in inflammatory response (GO:0002232)	"1/6"	0.0610918	0.169956	19.025	53.1821	NINJ1
GO_Biological_Process_2021	up at 0 hr in KO	spinal cord dorsal/ventral patterning (GO:0021513)	"1/6"	0.0610918	0.169956	19.025	53.1821	DLL4
GO_Biological_Process_2021	up at 0 hr in KO	membrane raft assembly (GO:0001765)	"1/6"	0.0610918	0.169956	19.025	53.1821	RFTN1
GO_Biological_Process_2021	up at 0 hr in KO	type B pancreatic cell proliferation (GO:0044342)	"1/6"	0.0610918	0.169956	19.025	53.1821	BAD
GO_Biological_Process_2021	up at 0 hr in KO	tyrosine catabolic process (GO:0006572)	"1/6"	0.0610918	0.169956	19.025	53.1821	IL4I1
GO_Biological_Process_2021	up at 0 hr in KO	ventricular compact myocardium morphogenesis (GO:0003223)	"1/6"	0.0610918	0.169956	19.025	53.1821	TGFBR3
GO_Biological_Process_2021	up at 0 hr in KO	vesicle localization (GO:0051648)	"1/6"	0.0610918	0.169956	19.025	53.1821	LIMK2
GO_Biological_Process_2021	up at 0 hr in KO	negative regulation of amyloid precursor protein biosynthetic process (GO:0042985)	"1/6"	0.0610918	0.169956	19.025	53.1821	AGO2
GO_Biological_Process_2021	up at 0 hr in KO	negative regulation of cellular extravasation (GO:0002692)	"1/6"	0.0610918	0.169956	19.025	53.1821	PTGER4
GO_Biological_Process_2021	up at 0 hr in KO	negative regulation of cytosolic calcium ion concentration (GO:0051481)	"1/6"	0.0610918	0.169956	19.025	53.1821	ATP2B1
GO_Biological_Process_2021	up at 0 hr in KO	negative regulation of fibroblast migration (GO:0010764)	"1/6"	0.0610918	0.169956	19.025	53.1821	RAC1
GO_Biological_Process_2021	up at 0 hr in KO	negative regulation of meiotic cell cycle (GO:0051447)	"1/6"	0.0610918	0.169956	19.025	53.1821	DUSP1
GO_Biological_Process_2021	up at 0 hr in KO	negative regulation of monocyte chemotaxis (GO:0090027)	"1/6"	0.0610918	0.169956	19.025	53.1821	DUSP1
GO_Biological_Process_2021	up at 0 hr in KO	negative regulation of morphogenesis of an epithelium (GO:1905331)	"1/6"	0.0610918	0.169956	19.025	53.1821	TNF
GO_Biological_Process_2021	up at 0 hr in KO	negative regulation of relaxation of muscle (GO:1901078)	"1/6"	0.0610918	0.169956	19.025	53.1821	PDE4B
GO_Biological_Process_2021	up at 0 hr in KO	negative regulation of transporter activity (GO:0032410)	"1/6"	0.0610918	0.169956	19.025	53.1821	PPIF
GO_Biological_Process_2021	up at 0 hr in KO	negative regulation of vitamin metabolic process (GO:0046137)	"1/6"	0.0610918	0.169956	19.025	53.1821	NFKB1
GO_Biological_Process_2021	up at 0 hr in KO	oxygen homeostasis (GO:0032364)	"1/6"	0.0610918	0.169956	19.025	53.1821	SOD2
GO_Biological_Process_2021	up at 0 hr in KO	photoreceptor cell outer segment organization (GO:0035845)	"1/6"	0.0610918	0.169956	19.025	53.1821	MFSD2A
GO_Biological_Process_2021	up at 0 hr in KO	positive regulation of activin receptor signaling pathway (GO:0032927)	"1/6"	0.0610918	0.169956	19.025	53.1821	ACVR2A
GO_Biological_Process_2021	up at 0 hr in KO	positive regulation of cholesterol storage (GO:0010886)	"1/6"	0.0610918	0.169956	19.025	53.1821	EHD1
GO_Biological_Process_2021	up at 0 hr in KO	positive regulation of extrinsic apoptotic signaling pathway via death domain receptors (GO:1902043)	"1/6"	0.0610918	0.169956	19.025	53.1821	THBS1
GO_Biological_Process_2021	up at 0 hr in KO	positive regulation of histone phosphorylation (GO:0033129)	"1/6"	0.0610918	0.169956	19.025	53.1821	IL1B
GO_Biological_Process_2021	up at 0 hr in KO	positive regulation of I-kappaB phosphorylation (GO:1903721)	"1/6"	0.0610918	0.169956	19.025	53.1821	TNF
GO_Biological_Process_2021	up at 0 hr in KO	positive regulation of microglial cell activation (GO:1903980)	"1/6"	0.0610918	0.169956	19.025	53.1821	CCL3
GO_Biological_Process_2021	up at 0 hr in KO	positive regulation of microglial cell migration (GO:1904141)	"1/6"	0.0610918	0.169956	19.025	53.1821	CCL3
GO_Biological_Process_2021	up at 0 hr in KO	positive regulation of natural killer cell mediated cytotoxicity directed against tumor cell target (GO:0002860)	"1/6"	0.0610918	0.169956	19.025	53.1821	PVR
GO_Biological_Process_2021	up at 0 hr in KO	positive regulation of natural killer cell mediated immune response to tumor cell (GO:0002857)	"1/6"	0.0610918	0.169956	19.025	53.1821	PVR
GO_Biological_Process_2021	up at 0 hr in KO	positive regulation of non-membrane spanning protein tyrosine kinase activity (GO:1903997)	"1/6"	0.0610918	0.169956	19.025	53.1821	SRC
GO_Biological_Process_2021	up at 0 hr in KO	positive regulation of T-helper 2 cell differentiation (GO:0045630)	"1/6"	0.0610918	0.169956	19.025	53.1821	NLRP3
GO_Biological_Process_2021	up at 0 hr in KO	protein deubiquitination involved in ubiquitin-dependent protein catabolic process (GO:0071947)	"1/6"	0.0610918	0.169956	19.025	53.1821	TNFAIP3
GO_Biological_Process_2021	up at 0 hr in KO	protein insertion into mitochondrial membrane involved in apoptotic signaling pathway (GO:0001844)	"1/6"	0.0610918	0.169956	19.025	53.1821	BAD
GO_Biological_Process_2021	up at 0 hr in KO	negative regulation of phosphorylation (GO:0042326)	"3/86"	0.0612972	0.170305	3.45795	9.65467	LYN;ZC3H12A;INHBA
GO_Biological_Process_2021	up at 0 hr in KO	protein localization to organelle (GO:0033365)	"4/142"	0.0619859	0.171995	2.77879	7.7274	EHD1;UBE2J2;GBP2;OPTN
GO_Biological_Process_2021	up at 0 hr in KO	regulation of peptidyl-threonine phosphorylation (GO:0010799)	"2/39"	0.0625775	0.173185	5.15838	14.2957	RIPK2;DDIT4
GO_Biological_Process_2021	up at 0 hr in KO	negative regulation of cellular metabolic process (GO:0031324)	"2/39"	0.0625775	0.173185	5.15838	14.2957	NFKB1;OPTN
GO_Biological_Process_2021	up at 0 hr in KO	negative regulation of angiogenesis (GO:0016525)	"3/87"	0.063017	0.174175	3.41661	9.4447	CXCL10;TNF;THBS1
GO_Biological_Process_2021	up at 0 hr in KO	digestive tract development (GO:0048565)	"2/40"	0.0654308	0.177976	5.02237	13.6948	CXCL8;TNF
GO_Biological_Process_2021	up at 0 hr in KO	negative regulation of cell-substrate adhesion (GO:0010812)	"2/40"	0.0654308	0.177976	5.02237	13.6948	JAG1;THBS1
GO_Biological_Process_2021	up at 0 hr in KO	negative regulation of ERBB signaling pathway (GO:1901185)	"2/40"	0.0654308	0.177976	5.02237	13.6948	ITGA1;HBEGF
GO_Biological_Process_2021	up at 0 hr in KO	transforming growth factor beta receptor signaling pathway (GO:0007179)	"3/89"	0.0665233	0.177976	3.33681	9.04344	TGFBR3;SRC;LRRC32
GO_Biological_Process_2021	up at 0 hr in KO	regulation of release of cytochrome c from mitochondria (GO:0090199)	"2/41"	0.068327	0.177976	4.89335	13.1311	BAD;PPIF
GO_Biological_Process_2021	up at 0 hr in KO	regulation of cytosolic calcium ion concentration (GO:0051480)	"4/148"	0.0699119	0.177976	2.6622	7.08282	PTGER4;PTGER2;LPAR1;ATP2B1
GO_Biological_Process_2021	up at 0 hr in KO	positive regulation of intracellular protein transport (GO:0090316)	"4/148"	0.0699119	0.177976	2.6622	7.08282	BAD;IL1B;ZC3H12A;UBE2J2
GO_Biological_Process_2021	up at 0 hr in KO	positive regulation of supramolecular fiber organization (GO:1902905)	"3/91"	0.0701172	0.177976	3.26065	8.66545	CSF3;PLEK;RAC1
GO_Biological_Process_2021	up at 0 hr in KO	angiotensin-activated signaling pathway (GO:0038166)	"1/7"	0.0709063	0.177976	15.8534	41.9543	SRC
GO_Biological_Process_2021	up at 0 hr in KO	regulation of aldosterone biosynthetic process (GO:0032347)	"1/7"	0.0709063	0.177976	15.8534	41.9543	BMP6
GO_Biological_Process_2021	up at 0 hr in KO	calcium ion export (GO:1901660)	"1/7"	0.0709063	0.177976	15.8534	41.9543	ATP2B1
GO_Biological_Process_2021	up at 0 hr in KO	regulation of cGMP-mediated signaling (GO:0010752)	"1/7"	0.0709063	0.177976	15.8534	41.9543	THBS1
GO_Biological_Process_2021	up at 0 hr in KO	Cdc42 protein signal transduction (GO:0032488)	"1/7"	0.0709063	0.177976	15.8534	41.9543	NTN1
GO_Biological_Process_2021	up at 0 hr in KO	regulation of entry of bacterium into host cell (GO:2000535)	"1/7"	0.0709063	0.177976	15.8534	41.9543	CXCL8
GO_Biological_Process_2021	up at 0 hr in KO	cellular response to laminar fluid shear stress (GO:0071499)	"1/7"	0.0709063	0.177976	15.8534	41.9543	NFE2L2
GO_Biological_Process_2021	up at 0 hr in KO	regulation of I-kappaB phosphorylation (GO:1903719)	"1/7"	0.0709063	0.177976	15.8534	41.9543	TNF
GO_Biological_Process_2021	up at 0 hr in KO	regulation of inositol phosphate biosynthetic process (GO:0010919)	"1/7"	0.0709063	0.177976	15.8534	41.9543	PLEK
GO_Biological_Process_2021	up at 0 hr in KO	complement activation, alternative pathway (GO:0006957)	"1/7"	0.0709063	0.177976	15.8534	41.9543	CFD
GO_Biological_Process_2021	up at 0 hr in KO	regulation of microglial cell migration (GO:1904139)	"1/7"	0.0709063	0.177976	15.8534	41.9543	CCL3
GO_Biological_Process_2021	up at 0 hr in KO	regulation of miRNA mediated inhibition of translation (GO:1905616)	"1/7"	0.0709063	0.177976	15.8534	41.9543	AGO2
GO_Biological_Process_2021	up at 0 hr in KO	definitive hemopoiesis (GO:0060216)	"1/7"	0.0709063	0.177976	15.8534	41.9543	TGFBR3
GO_Biological_Process_2021	up at 0 hr in KO	regulation of morphogenesis of an epithelium (GO:1905330)	"1/7"	0.0709063	0.177976	15.8534	41.9543	CXCL10
GO_Biological_Process_2021	up at 0 hr in KO	regulation of myosin-light-chain-phosphatase activity (GO:0035507)	"1/7"	0.0709063	0.177976	15.8534	41.9543	TNF
GO_Biological_Process_2021	up at 0 hr in KO	regulation of natural killer cell mediated cytotoxicity directed against tumor cell target (GO:0002858)	"1/7"	0.0709063	0.177976	15.8534	41.9543	PVR
GO_Biological_Process_2021	up at 0 hr in KO	regulation of natural killer cell proliferation (GO:0032817)	"1/7"	0.0709063	0.177976	15.8534	41.9543	IL23A
GO_Biological_Process_2021	up at 0 hr in KO	regulation of non-membrane spanning protein tyrosine kinase activity (GO:1903995)	"1/7"	0.0709063	0.177976	15.8534	41.9543	SRC
GO_Biological_Process_2021	up at 0 hr in KO	dorsal aorta development (GO:0035907)	"1/7"	0.0709063	0.177976	15.8534	41.9543	DLL4
GO_Biological_Process_2021	up at 0 hr in KO	dorsal aorta morphogenesis (GO:0035912)	"1/7"	0.0709063	0.177976	15.8534	41.9543	DLL4
GO_Biological_Process_2021	up at 0 hr in KO	regulation of prostaglandin biosynthetic process (GO:0031392)	"1/7"	0.0709063	0.177976	15.8534	41.9543	IL1B
GO_Biological_Process_2021	up at 0 hr in KO	regulation of T cell mediated immune response to tumor cell (GO:0002840)	"1/7"	0.0709063	0.177976	15.8534	41.9543	IL4I1
GO_Biological_Process_2021	up at 0 hr in KO	regulation of T-helper 1 cell differentiation (GO:0045625)	"1/7"	0.0709063	0.177976	15.8534	41.9543	CD80
GO_Biological_Process_2021	up at 0 hr in KO	gas homeostasis (GO:0033483)	"1/7"	0.0709063	0.177976	15.8534	41.9543	SOD2
GO_Biological_Process_2021	up at 0 hr in KO	glandular epithelial cell development (GO:0002068)	"1/7"	0.0709063	0.177976	15.8534	41.9543	BMP6
GO_Biological_Process_2021	up at 0 hr in KO	regulation of transforming growth factor beta1 production (GO:0032908)	"1/7"	0.0709063	0.177976	15.8534	41.9543	THBS1
GO_Biological_Process_2021	up at 0 hr in KO	glial cell migration (GO:0008347)	"1/7"	0.0709063	0.177976	15.8534	41.9543	CCL3
GO_Biological_Process_2021	up at 0 hr in KO	glomerular epithelial cell development (GO:0072310)	"1/7"	0.0709063	0.177976	15.8534	41.9543	JAG1
GO_Biological_Process_2021	up at 0 hr in KO	glomerular visceral epithelial cell development (GO:0072015)	"1/7"	0.0709063	0.177976	15.8534	41.9543	JAG1
GO_Biological_Process_2021	up at 0 hr in KO	regulation of vascular associated smooth muscle cell apoptotic process (GO:1905459)	"1/7"	0.0709063	0.177976	15.8534	41.9543	SOD2
GO_Biological_Process_2021	up at 0 hr in KO	release of sequestered calcium ion into cytosol by endoplasmic reticulum (GO:1903514)	"1/7"	0.0709063	0.177976	15.8534	41.9543	CCL3
GO_Biological_Process_2021	up at 0 hr in KO	heart trabecula formation (GO:0060347)	"1/7"	0.0709063	0.177976	15.8534	41.9543	TGFBR3
GO_Biological_Process_2021	up at 0 hr in KO	response to host defenses (GO:0052200)	"1/7"	0.0709063	0.177976	15.8534	41.9543	TLR2
GO_Biological_Process_2021	up at 0 hr in KO	hyaluronan biosynthetic process (GO:0030213)	"1/7"	0.0709063	0.177976	15.8534	41.9543	IL1B
GO_Biological_Process_2021	up at 0 hr in KO	sphingosine-1-phosphate receptor signaling pathway (GO:0003376)	"1/7"	0.0709063	0.177976	15.8534	41.9543	RAC1
GO_Biological_Process_2021	up at 0 hr in KO	substrate-dependent cell migration, cell extension (GO:0006930)	"1/7"	0.0709063	0.177976	15.8534	41.9543	NTN1
GO_Biological_Process_2021	up at 0 hr in KO	TRAIL-activated apoptotic signaling pathway (GO:0036462)	"1/7"	0.0709063	0.177976	15.8534	41.9543	TNFRSF10B
GO_Biological_Process_2021	up at 0 hr in KO	miRNA loading onto RISC involved in gene silencing by miRNA (GO:0035280)	"1/7"	0.0709063	0.177976	15.8534	41.9543	AGO2
GO_Biological_Process_2021	up at 0 hr in KO	type B pancreatic cell development (GO:0003323)	"1/7"	0.0709063	0.177976	15.8534	41.9543	BMP6
GO_Biological_Process_2021	up at 0 hr in KO	modulation by symbiont of host defense response (GO:0052031)	"1/7"	0.0709063	0.177976	15.8534	41.9543	TLR2
GO_Biological_Process_2021	up at 0 hr in KO	negative regulation by host of viral genome replication (GO:0044828)	"1/7"	0.0709063	0.177976	15.8534	41.9543	ZC3H12A
GO_Biological_Process_2021	up at 0 hr in KO	negative regulation of acute inflammatory response (GO:0002674)	"1/7"	0.0709063	0.177976	15.8534	41.9543	NLRP3
GO_Biological_Process_2021	up at 0 hr in KO	negative regulation of cell cycle phase transition (GO:1901988)	"1/7"	0.0709063	0.177976	15.8534	41.9543	ATF5
GO_Biological_Process_2021	up at 0 hr in KO	negative regulation of lymphocyte differentiation (GO:0045620)	"1/7"	0.0709063	0.177976	15.8534	41.9543	INHBA
GO_Biological_Process_2021	up at 0 hr in KO	negative regulation of p38MAPK cascade (GO:1903753)	"1/7"	0.0709063	0.177976	15.8534	41.9543	DUSP1
GO_Biological_Process_2021	up at 0 hr in KO	negative regulation of T-helper 17 type immune response (GO:2000317)	"1/7"	0.0709063	0.177976	15.8534	41.9543	ZC3H12A
GO_Biological_Process_2021	up at 0 hr in KO	nicotinamide nucleotide biosynthetic process (GO:0019359)	"1/7"	0.0709063	0.177976	15.8534	41.9543	KYNU
GO_Biological_Process_2021	up at 0 hr in KO	nucleotide-binding oligomerization domain containing 2 signaling pathway (GO:0070431)	"1/7"	0.0709063	0.177976	15.8534	41.9543	RIPK2
GO_Biological_Process_2021	up at 0 hr in KO	pericardium morphogenesis (GO:0003344)	"1/7"	0.0709063	0.177976	15.8534	41.9543	DLL4
GO_Biological_Process_2021	up at 0 hr in KO	pexophagy (GO:0000425)	"1/7"	0.0709063	0.177976	15.8534	41.9543	SQSTM1
GO_Biological_Process_2021	up at 0 hr in KO	positive regulation of activation of Janus kinase activity (GO:0010536)	"1/7"	0.0709063	0.177976	15.8534	41.9543	IL23A
GO_Biological_Process_2021	up at 0 hr in KO	positive regulation of aspartic-type endopeptidase activity involved in amyloid precursor protein catabolic process (GO:1902961)	"1/7"	0.0709063	0.177976	15.8534	41.9543	LYN
GO_Biological_Process_2021	up at 0 hr in KO	positive regulation of cardiac epithelial to mesenchymal transition (GO:0062043)	"1/7"	0.0709063	0.177976	15.8534	41.9543	JAG1
GO_Biological_Process_2021	up at 0 hr in KO	positive regulation of chemokine (C-X-C motif) ligand 2 production (GO:2000343)	"1/7"	0.0709063	0.177976	15.8534	41.9543	TNF
GO_Biological_Process_2021	up at 0 hr in KO	positive regulation of ER-associated ubiquitin-dependent protein catabolic process (GO:1903071)	"1/7"	0.0709063	0.177976	15.8534	41.9543	NFE2L2
GO_Biological_Process_2021	up at 0 hr in KO	positive regulation of fibroblast apoptotic process (GO:2000271)	"1/7"	0.0709063	0.177976	15.8534	41.9543	STK17A
GO_Biological_Process_2021	up at 0 hr in KO	positive regulation of humoral immune response (GO:0002922)	"1/7"	0.0709063	0.177976	15.8534	41.9543	IL1B
GO_Biological_Process_2021	up at 0 hr in KO	positive regulation of icosanoid secretion (GO:0032305)	"1/7"	0.0709063	0.177976	15.8534	41.9543	IL1B
GO_Biological_Process_2021	up at 0 hr in KO	positive regulation of interleukin-5 production (GO:0032754)	"1/7"	0.0709063	0.177976	15.8534	41.9543	TSLP
GO_Biological_Process_2021	up at 0 hr in KO	positive regulation of lamellipodium morphogenesis (GO:2000394)	"1/7"	0.0709063	0.177976	15.8534	41.9543	SRC
GO_Biological_Process_2021	up at 0 hr in KO	positive regulation of lipopolysaccharide-mediated signaling pathway (GO:0031666)	"1/7"	0.0709063	0.177976	15.8534	41.9543	BMP6
GO_Biological_Process_2021	up at 0 hr in KO	positive regulation of mast cell activation (GO:0033005)	"1/7"	0.0709063	0.177976	15.8534	41.9543	TSLP
GO_Biological_Process_2021	up at 0 hr in KO	positive regulation of miRNA mediated inhibition of translation (GO:1905618)	"1/7"	0.0709063	0.177976	15.8534	41.9543	AGO2
GO_Biological_Process_2021	up at 0 hr in KO	positive regulation of mitochondrial membrane potential (GO:0010918)	"1/7"	0.0709063	0.177976	15.8534	41.9543	BAD
GO_Biological_Process_2021	up at 0 hr in KO	positive regulation of mitophagy in response to mitochondrial depolarization (GO:0098779)	"1/7"	0.0709063	0.177976	15.8534	41.9543	OPTN
GO_Biological_Process_2021	up at 0 hr in KO	positive regulation of NK T cell activation (GO:0051135)	"1/7"	0.0709063	0.177976	15.8534	41.9543	IL23A
GO_Biological_Process_2021	up at 0 hr in KO	positive regulation of podosome assembly (GO:0071803)	"1/7"	0.0709063	0.177976	15.8534	41.9543	TNF
GO_Biological_Process_2021	up at 0 hr in KO	positive regulation of trophoblast cell migration (GO:1901165)	"1/7"	0.0709063	0.177976	15.8534	41.9543	AGO2
GO_Biological_Process_2021	up at 0 hr in KO	positive regulation of unsaturated fatty acid biosynthetic process (GO:2001280)	"1/7"	0.0709063	0.177976	15.8534	41.9543	IL1B
GO_Biological_Process_2021	up at 0 hr in KO	positive regulation of vascular associated smooth muscle cell differentiation (GO:1905065)	"1/7"	0.0709063	0.177976	15.8534	41.9543	SOD2
GO_Biological_Process_2021	up at 0 hr in KO	heterophilic cell-cell adhesion via plasma membrane cell adhesion molecules (GO:0007157)	"2/42"	0.0712648	0.178246	4.77077	12.6013	PVR;ICAM1
GO_Biological_Process_2021	up at 0 hr in KO	nucleic acid-templated transcription (GO:0097659)	"2/42"	0.0712648	0.178246	4.77077	12.6013	NR4A2;BCL3
GO_Biological_Process_2021	up at 0 hr in KO	positive regulation of epithelial to mesenchymal transition (GO:0010718)	"2/42"	0.0712648	0.178246	4.77077	12.6013	JAG1;IL1B
GO_Biological_Process_2021	up at 0 hr in KO	cellular response to fibroblast growth factor stimulus (GO:0044344)	"3/92"	0.0719465	0.179529	3.22385	8.48463	DLL4;NR4A1;CXCL8
GO_Biological_Process_2021	up at 0 hr in KO	positive regulation of cellular component biogenesis (GO:0044089)	"3/92"	0.0719465	0.179529	3.22385	8.48463	SDC4;PLEK;TNF
GO_Biological_Process_2021	up at 0 hr in KO	cellular response to organic cyclic compound (GO:0071407)	"4/150"	0.0726645	0.181109	2.62546	6.8837	IL1B;ZC3H12A;CCL3;TNF
GO_Biological_Process_2021	up at 0 hr in KO	positive regulation of peptidyl-serine phosphorylation (GO:0033138)	"3/93"	0.073797	0.183541	3.18786	8.30897	CSF3;RIPK2;TNF
GO_Biological_Process_2021	up at 0 hr in KO	regulation of cell-cell adhesion (GO:0022407)	"2/43"	0.0742431	0.183541	4.65418	12.1028	JAG1;SRC
GO_Biological_Process_2021	up at 0 hr in KO	regulation of cytokine production involved in inflammatory response (GO:1900015)	"2/43"	0.0742431	0.183541	4.65418	12.1028	ZC3H12A;TNF
GO_Biological_Process_2021	up at 0 hr in KO	development of primary male sexual characteristics (GO:0046546)	"2/43"	0.0742431	0.183541	4.65418	12.1028	INHBA;MAMLD1
GO_Biological_Process_2021	up at 0 hr in KO	male gonad development (GO:0008584)	"2/43"	0.0742431	0.183541	4.65418	12.1028	INHBA;MAMLD1
GO_Biological_Process_2021	up at 0 hr in KO	positive regulation of axonogenesis (GO:0050772)	"2/43"	0.0742431	0.183541	4.65418	12.1028	SEMA7A;NTN1
GO_Biological_Process_2021	up at 0 hr in KO	positive regulation of leukocyte mediated cytotoxicity (GO:0001912)	"2/43"	0.0742431	0.183541	4.65418	12.1028	IL23A;PVR
GO_Biological_Process_2021	up at 0 hr in KO	cellular response to DNA damage stimulus (GO:0006974)	"7/350"	0.0752864	0.185904	1.96484	5.08198	LYN;BTG2;CCND1;BCL6;BCL2A1;ZC3H12A;BCL3
GO_Biological_Process_2021	up at 0 hr in KO	actin filament organization (GO:0007015)	"4/152"	0.0754717	0.186131	2.58972	6.69182	SVIL;MARCKS;RAC1;RND1
GO_Biological_Process_2021	up at 0 hr in KO	negative regulation of cellular protein metabolic process (GO:0032269)	"3/94"	0.0756687	0.186131	3.15267	8.13828	BTG2;SERPINE2;NFKB1
GO_Biological_Process_2021	up at 0 hr in KO	negative regulation of epidermal growth factor receptor signaling pathway (GO:0042059)	"2/44"	0.0772606	0.186131	4.54313	11.633	ITGA1;HBEGF
GO_Biological_Process_2021	up at 0 hr in KO	positive regulation of osteoblast differentiation (GO:0045669)	"2/44"	0.0772606	0.186131	4.54313	11.633	ACVR2A;BMP6
GO_Biological_Process_2021	up at 0 hr in KO	positive regulation of stress fiber assembly (GO:0051496)	"2/44"	0.0772606	0.186131	4.54313	11.633	LPAR1;RAC1
GO_Biological_Process_2021	up at 0 hr in KO	protein K63-linked ubiquitination (GO:0070534)	"2/44"	0.0772606	0.186131	4.54313	11.633	TRAF3;TRAF1
GO_Biological_Process_2021	up at 0 hr in KO	positive regulation of protein kinase activity (GO:0045860)	"4/154"	0.078333	0.186131	2.55493	6.50685	MAP2K3;IL23A;SRC;TNF
GO_Biological_Process_2021	up at 0 hr in KO	regulation of pri-miRNA transcription by RNA polymerase II (GO:1902893)	"2/45"	0.0803163	0.186131	4.43725	11.1898	KLF5;TNF
GO_Biological_Process_2021	up at 0 hr in KO	zymogen activation (GO:0031638)	"2/45"	0.0803163	0.186131	4.43725	11.1898	BAD;RIPK2
GO_Biological_Process_2021	up at 0 hr in KO	positive regulation of RNA metabolic process (GO:0051254)	"2/45"	0.0803163	0.186131	4.43725	11.1898	IL1B;NFKB1
GO_Biological_Process_2021	up at 0 hr in KO	purine ribonucleoside monophosphate catabolic process (GO:0009169)	"1/8"	0.0806187	0.186131	13.5879	34.2147	AMPD3
GO_Biological_Process_2021	up at 0 hr in KO	regulation of activation of Janus kinase activity (GO:0010533)	"1/8"	0.0806187	0.186131	13.5879	34.2147	IL23A
GO_Biological_Process_2021	up at 0 hr in KO	regulation of alpha-beta T cell proliferation (GO:0046640)	"1/8"	0.0806187	0.186131	13.5879	34.2147	EBI3
GO_Biological_Process_2021	up at 0 hr in KO	aromatic compound biosynthetic process (GO:0019438)	"1/8"	0.0806187	0.186131	13.5879	34.2147	GCH1
GO_Biological_Process_2021	up at 0 hr in KO	benzene-containing compound metabolic process (GO:0042537)	"1/8"	0.0806187	0.186131	13.5879	34.2147	KYNU
GO_Biological_Process_2021	up at 0 hr in KO	cardiac atrium development (GO:0003230)	"1/8"	0.0806187	0.186131	13.5879	34.2147	DLL4
GO_Biological_Process_2021	up at 0 hr in KO	cellular response to angiotensin (GO:1904385)	"1/8"	0.0806187	0.186131	13.5879	34.2147	NFKB1
GO_Biological_Process_2021	up at 0 hr in KO	cellular response to epinephrine stimulus (GO:0071872)	"1/8"	0.0806187	0.186131	13.5879	34.2147	PDE4B
GO_Biological_Process_2021	up at 0 hr in KO	cellular response to interleukin-21 (GO:0098757)	"1/8"	0.0806187	0.186131	13.5879	34.2147	STAT4
GO_Biological_Process_2021	up at 0 hr in KO	regulation of interleukin-18 production (GO:0032661)	"1/8"	0.0806187	0.186131	13.5879	34.2147	TLR2
GO_Biological_Process_2021	up at 0 hr in KO	regulation of lymphocyte apoptotic process (GO:0070228)	"1/8"	0.0806187	0.186131	13.5879	34.2147	LYN
GO_Biological_Process_2021	up at 0 hr in KO	coronary vasculature morphogenesis (GO:0060977)	"1/8"	0.0806187	0.186131	13.5879	34.2147	TGFBR3
GO_Biological_Process_2021	up at 0 hr in KO	cytoplasmic sequestering of NF-kappaB (GO:0007253)	"1/8"	0.0806187	0.186131	13.5879	34.2147	NFKBIA
GO_Biological_Process_2021	up at 0 hr in KO	regulation of nitric oxide metabolic process (GO:0080164)	"1/8"	0.0806187	0.186131	13.5879	34.2147	RAC1
GO_Biological_Process_2021	up at 0 hr in KO	regulation of pattern recognition receptor signaling pathway (GO:0062207)	"1/8"	0.0806187	0.186131	13.5879	34.2147	BIRC3
GO_Biological_Process_2021	up at 0 hr in KO	entry of bacterium into host cell (GO:0035635)	"1/8"	0.0806187	0.186131	13.5879	34.2147	SRC
GO_Biological_Process_2021	up at 0 hr in KO	regulation of proton transport (GO:0010155)	"1/8"	0.0806187	0.186131	13.5879	34.2147	PPIF
GO_Biological_Process_2021	up at 0 hr in KO	regulation of RNA biosynthetic process (GO:2001141)	"1/8"	0.0806187	0.186131	13.5879	34.2147	IL1B
GO_Biological_Process_2021	up at 0 hr in KO	forebrain neuron differentiation (GO:0021879)	"1/8"	0.0806187	0.186131	13.5879	34.2147	INHBA
GO_Biological_Process_2021	up at 0 hr in KO	regulation of T-helper 2 cell differentiation (GO:0045628)	"1/8"	0.0806187	0.186131	13.5879	34.2147	NLRP3
GO_Biological_Process_2021	up at 0 hr in KO	regulation of toll-like receptor 3 signaling pathway (GO:0034139)	"1/8"	0.0806187	0.186131	13.5879	34.2147	TNFAIP3
GO_Biological_Process_2021	up at 0 hr in KO	response to epinephrine (GO:0071871)	"1/8"	0.0806187	0.186131	13.5879	34.2147	PDE4B
GO_Biological_Process_2021	up at 0 hr in KO	immune response-inhibiting cell surface receptor signaling pathway (GO:0002767)	"1/8"	0.0806187	0.186131	13.5879	34.2147	LYN
GO_Biological_Process_2021	up at 0 hr in KO	RNA secondary structure unwinding (GO:0010501)	"1/8"	0.0806187	0.186131	13.5879	34.2147	AGO2
GO_Biological_Process_2021	up at 0 hr in KO	interleukin-21-mediated signaling pathway (GO:0038114)	"1/8"	0.0806187	0.186131	13.5879	34.2147	STAT4
GO_Biological_Process_2021	up at 0 hr in KO	leukocyte aggregation (GO:0070486)	"1/8"	0.0806187	0.186131	13.5879	34.2147	IL1B
GO_Biological_Process_2021	up at 0 hr in KO	lipid import into cell (GO:0140354)	"1/8"	0.0806187	0.186131	13.5879	34.2147	ACSL1
GO_Biological_Process_2021	up at 0 hr in KO	macromolecule modification (GO:0043412)	"1/8"	0.0806187	0.186131	13.5879	34.2147	ST3GAL4
GO_Biological_Process_2021	up at 0 hr in KO	mitophagy (GO:0000423)	"1/8"	0.0806187	0.186131	13.5879	34.2147	SQSTM1
GO_Biological_Process_2021	up at 0 hr in KO	ventricular trabecula myocardium morphogenesis (GO:0003222)	"1/8"	0.0806187	0.186131	13.5879	34.2147	DLL4
GO_Biological_Process_2021	up at 0 hr in KO	negative regulation of amyloid-beta clearance (GO:1900222)	"1/8"	0.0806187	0.186131	13.5879	34.2147	TNF
GO_Biological_Process_2021	up at 0 hr in KO	negative regulation of B cell apoptotic process (GO:0002903)	"1/8"	0.0806187	0.186131	13.5879	34.2147	BCL6
GO_Biological_Process_2021	up at 0 hr in KO	negative regulation of fatty acid oxidation (GO:0046322)	"1/8"	0.0806187	0.186131	13.5879	34.2147	MFSD2A
GO_Biological_Process_2021	up at 0 hr in KO	negative regulation of monooxygenase activity (GO:0032769)	"1/8"	0.0806187	0.186131	13.5879	34.2147	NFKB1
GO_Biological_Process_2021	up at 0 hr in KO	negative regulation of muscle cell apoptotic process (GO:0010656)	"1/8"	0.0806187	0.186131	13.5879	34.2147	ZC3H12A
GO_Biological_Process_2021	up at 0 hr in KO	negative regulation of response to reactive oxygen species (GO:1901032)	"1/8"	0.0806187	0.186131	13.5879	34.2147	NFE2L2
GO_Biological_Process_2021	up at 0 hr in KO	negative regulation of T-helper 17 cell differentiation (GO:2000320)	"1/8"	0.0806187	0.186131	13.5879	34.2147	ZC3H12A
GO_Biological_Process_2021	up at 0 hr in KO	positive regulation of aspartic-type peptidase activity (GO:1905247)	"1/8"	0.0806187	0.186131	13.5879	34.2147	LYN
GO_Biological_Process_2021	up at 0 hr in KO	positive regulation of astrocyte differentiation (GO:0048711)	"1/8"	0.0806187	0.186131	13.5879	34.2147	SERPINE2
GO_Biological_Process_2021	up at 0 hr in KO	positive regulation of endocytic recycling (GO:2001137)	"1/8"	0.0806187	0.186131	13.5879	34.2147	EHD1
GO_Biological_Process_2021	up at 0 hr in KO	positive regulation of epithelial cell proliferation involved in wound healing (GO:0060054)	"1/8"	0.0806187	0.186131	13.5879	34.2147	CLDN1
GO_Biological_Process_2021	up at 0 hr in KO	positive regulation of execution phase of apoptosis (GO:1900119)	"1/8"	0.0806187	0.186131	13.5879	34.2147	ZC3H12A
GO_Biological_Process_2021	up at 0 hr in KO	positive regulation of fibroblast migration (GO:0010763)	"1/8"	0.0806187	0.186131	13.5879	34.2147	THBS1
GO_Biological_Process_2021	up at 0 hr in KO	positive regulation of glial cell migration (GO:1903977)	"1/8"	0.0806187	0.186131	13.5879	34.2147	CCL3
GO_Biological_Process_2021	up at 0 hr in KO	positive regulation of monocyte chemotactic protein-1 production (GO:0071639)	"1/8"	0.0806187	0.186131	13.5879	34.2147	IL1B
GO_Biological_Process_2021	up at 0 hr in KO	positive regulation of myeloid cell apoptotic process (GO:0033034)	"1/8"	0.0806187	0.186131	13.5879	34.2147	HCAR2
GO_Biological_Process_2021	up at 0 hr in KO	positive regulation of steroid biosynthetic process (GO:0010893)	"1/8"	0.0806187	0.186131	13.5879	34.2147	TNF
GO_Biological_Process_2021	up at 0 hr in KO	positive regulation of T-helper 2 cell cytokine production (GO:2000553)	"1/8"	0.0806187	0.186131	13.5879	34.2147	NLRP3
GO_Biological_Process_2021	up at 0 hr in KO	progesterone receptor signaling pathway (GO:0050847)	"1/8"	0.0806187	0.186131	13.5879	34.2147	SRC
GO_Biological_Process_2021	up at 0 hr in KO	protein deglycosylation (GO:0006517)	"1/8"	0.0806187	0.186131	13.5879	34.2147	MAN2B1
GO_Biological_Process_2021	up at 0 hr in KO	calcium ion homeostasis (GO:0055074)	"3/97"	0.0814083	0.187547	3.05159	7.65424	CD40;CCL3;ATP2B1
GO_Biological_Process_2021	up at 0 hr in KO	positive regulation of cold-induced thermogenesis (GO:0120162)	"3/97"	0.0814083	0.187547	3.05159	7.65424	KDM6B;ACSL1;G0S2
GO_Biological_Process_2021	up at 0 hr in KO	regulation of neuron apoptotic process (GO:0043523)	"3/98"	0.0833623	0.190713	3.01932	7.50167	CCL3;SOD2;TNF
GO_Biological_Process_2021	up at 0 hr in KO	regulation of B cell proliferation (GO:0030888)	"2/46"	0.083409	0.190713	4.33619	10.7711	LYN;CD40
GO_Biological_Process_2021	up at 0 hr in KO	interleukin-12-mediated signaling pathway (GO:0035722)	"2/46"	0.083409	0.190713	4.33619	10.7711	STAT4;SOD2
GO_Biological_Process_2021	up at 0 hr in KO	negative regulation of tumor necrosis factor production (GO:0032720)	"2/46"	0.083409	0.190713	4.33619	10.7711	ZC3H12A;TNFAIP3
GO_Biological_Process_2021	up at 0 hr in KO	positive regulation of nucleocytoplasmic transport (GO:0046824)	"2/46"	0.083409	0.190713	4.33619	10.7711	IL1B;ZC3H12A
GO_Biological_Process_2021	up at 0 hr in KO	positive regulation of organelle assembly (GO:1902117)	"2/46"	0.083409	0.190713	4.33619	10.7711	SDC4;TNF
GO_Biological_Process_2021	up at 0 hr in KO	positive regulation of smooth muscle cell proliferation (GO:0048661)	"2/46"	0.083409	0.190713	4.33619	10.7711	THBS1;TNF
GO_Biological_Process_2021	up at 0 hr in KO	skeletal system development (GO:0001501)	"4/158"	0.0842162	0.19228	2.48806	6.15637	PTGER4;ITGB8;ETS2;BMP6
GO_Biological_Process_2021	up at 0 hr in KO	regulation of DNA binding (GO:0051101)	"2/47"	0.0865377	0.19228	4.23961	10.3751	NFKBIA;BCL3
GO_Biological_Process_2021	up at 0 hr in KO	epidermal growth factor receptor signaling pathway (GO:0007173)	"2/47"	0.0865377	0.19228	4.23961	10.3751	SRC;HBEGF
GO_Biological_Process_2021	up at 0 hr in KO	positive regulation of cell-cell adhesion (GO:0022409)	"2/47"	0.0865377	0.19228	4.23961	10.3751	IL1B;TNF
GO_Biological_Process_2021	up at 0 hr in KO	organic acid transport (GO:0015849)	"3/100"	0.0873303	0.19228	2.95676	7.20875	ACSL1;SLC7A11;MFSD2A
GO_Biological_Process_2021	up at 0 hr in KO	positive regulation of translation (GO:0045727)	"3/100"	0.0873303	0.19228	2.95676	7.20875	AGO2;BCL3;THBS1
GO_Biological_Process_2021	up at 0 hr in KO	positive regulation of protein localization to membrane (GO:1905477)	"3/101"	0.0893439	0.19228	2.92644	7.06813	BAD;TNF;SQSTM1
GO_Biological_Process_2021	up at 0 hr in KO	cellular response to alcohol (GO:0097306)	"2/48"	0.0897012	0.19228	4.14724	10.0001	PTGER4;PTGER2
GO_Biological_Process_2021	up at 0 hr in KO	cellular response to interleukin-12 (GO:0071349)	"2/48"	0.0897012	0.19228	4.14724	10.0001	STAT4;SOD2
GO_Biological_Process_2021	up at 0 hr in KO	regulation of interleukin-10 production (GO:0032653)	"2/48"	0.0897012	0.19228	4.14724	10.0001	TSLP;IL23A
GO_Biological_Process_2021	up at 0 hr in KO	regulation of mitochondrion organization (GO:0010821)	"2/48"	0.0897012	0.19228	4.14724	10.0001	INF2;SQSTM1
GO_Biological_Process_2021	up at 0 hr in KO	regulation of protein metabolic process (GO:0051246)	"2/48"	0.0897012	0.19228	4.14724	10.0001	TRAF3;GSAP
GO_Biological_Process_2021	up at 0 hr in KO	Golgi to plasma membrane transport (GO:0006893)	"2/48"	0.0897012	0.19228	4.14724	10.0001	OSBPL5;OPTN
GO_Biological_Process_2021	up at 0 hr in KO	negative regulation of mitotic cell cycle (GO:0045930)	"2/48"	0.0897012	0.19228	4.14724	10.0001	BTG2;BCL6
GO_Biological_Process_2021	up at 0 hr in KO	negative regulation of tumor necrosis factor superfamily cytokine production (GO:1903556)	"2/48"	0.0897012	0.19228	4.14724	10.0001	ZC3H12A;TNFAIP3
GO_Biological_Process_2021	up at 0 hr in KO	astral microtubule organization (GO:0030953)	"1/9"	0.0902301	0.19228	11.8888	28.5973	LIMK2
GO_Biological_Process_2021	up at 0 hr in KO	regulation of aspartic-type endopeptidase activity involved in amyloid precursor protein catabolic process (GO:1902959)	"1/9"	0.0902301	0.19228	11.8888	28.5973	LYN
GO_Biological_Process_2021	up at 0 hr in KO	bone cell development (GO:0098751)	"1/9"	0.0902301	0.19228	11.8888	28.5973	SRC
GO_Biological_Process_2021	up at 0 hr in KO	bone resorption (GO:0045453)	"1/9"	0.0902301	0.19228	11.8888	28.5973	SRC
GO_Biological_Process_2021	up at 0 hr in KO	regulation of cellular extravasation (GO:0002691)	"1/9"	0.0902301	0.19228	11.8888	28.5973	ICAM1
GO_Biological_Process_2021	up at 0 hr in KO	regulation of cellular response to oxidative stress (GO:1900407)	"1/9"	0.0902301	0.19228	11.8888	28.5973	GCH1
GO_Biological_Process_2021	up at 0 hr in KO	CD40 signaling pathway (GO:0023035)	"1/9"	0.0902301	0.19228	11.8888	28.5973	CD40
GO_Biological_Process_2021	up at 0 hr in KO	regulation of dendritic cell antigen processing and presentation (GO:0002604)	"1/9"	0.0902301	0.19228	11.8888	28.5973	THBS1
GO_Biological_Process_2021	up at 0 hr in KO	regulation of ER-associated ubiquitin-dependent protein catabolic process (GO:1903069)	"1/9"	0.0902301	0.19228	11.8888	28.5973	NFE2L2
GO_Biological_Process_2021	up at 0 hr in KO	regulation of fibroblast apoptotic process (GO:2000269)	"1/9"	0.0902301	0.19228	11.8888	28.5973	STK17A
GO_Biological_Process_2021	up at 0 hr in KO	regulation of gap junction assembly (GO:1903596)	"1/9"	0.0902301	0.19228	11.8888	28.5973	IL1B
GO_Biological_Process_2021	up at 0 hr in KO	cellular response to leptin stimulus (GO:0044320)	"1/9"	0.0902301	0.19228	11.8888	28.5973	EBI3
GO_Biological_Process_2021	up at 0 hr in KO	cellular response to muramyl dipeptide (GO:0071225)	"1/9"	0.0902301	0.19228	11.8888	28.5973	RIPK2
GO_Biological_Process_2021	up at 0 hr in KO	regulation of interleukin-23 production (GO:0032667)	"1/9"	0.0902301	0.19228	11.8888	28.5973	RAC1
GO_Biological_Process_2021	up at 0 hr in KO	regulation of leukocyte degranulation (GO:0043300)	"1/9"	0.0902301	0.19228	11.8888	28.5973	LYN
GO_Biological_Process_2021	up at 0 hr in KO	regulation of leukocyte mediated cytotoxicity (GO:0001910)	"1/9"	0.0902301	0.19228	11.8888	28.5973	ICAM1
GO_Biological_Process_2021	up at 0 hr in KO	endothelial cell chemotaxis (GO:0035767)	"1/9"	0.0902301	0.19228	11.8888	28.5973	NR4A1
GO_Biological_Process_2021	up at 0 hr in KO	regulation of respiratory burst (GO:0060263)	"1/9"	0.0902301	0.19228	11.8888	28.5973	RAC1
GO_Biological_Process_2021	up at 0 hr in KO	regulation of T-helper 1 type immune response (GO:0002825)	"1/9"	0.0902301	0.19228	11.8888	28.5973	IL23A
GO_Biological_Process_2021	up at 0 hr in KO	regulation of transmembrane transporter activity (GO:0022898)	"1/9"	0.0902301	0.19228	11.8888	28.5973	PIM1
GO_Biological_Process_2021	up at 0 hr in KO	response to leptin (GO:0044321)	"1/9"	0.0902301	0.19228	11.8888	28.5973	CCND1
GO_Biological_Process_2021	up at 0 hr in KO	response to magnesium ion (GO:0032026)	"1/9"	0.0902301	0.19228	11.8888	28.5973	THBS1
GO_Biological_Process_2021	up at 0 hr in KO	response to UV-C (GO:0010225)	"1/9"	0.0902301	0.19228	11.8888	28.5973	BCL3
GO_Biological_Process_2021	up at 0 hr in KO	response to vitamin (GO:0033273)	"1/9"	0.0902301	0.19228	11.8888	28.5973	KYNU
GO_Biological_Process_2021	up at 0 hr in KO	IMP metabolic process (GO:0046040)	"1/9"	0.0902301	0.19228	11.8888	28.5973	AMPD3
GO_Biological_Process_2021	up at 0 hr in KO	intestinal epithelial cell differentiation (GO:0060575)	"1/9"	0.0902301	0.19228	11.8888	28.5973	SRC
GO_Biological_Process_2021	up at 0 hr in KO	kynurenine metabolic process (GO:0070189)	"1/9"	0.0902301	0.19228	11.8888	28.5973	KYNU
GO_Biological_Process_2021	up at 0 hr in KO	small RNA loading onto RISC (GO:0070922)	"1/9"	0.0902301	0.19228	11.8888	28.5973	AGO2
GO_Biological_Process_2021	up at 0 hr in KO	L-phenylalanine metabolic process (GO:0006558)	"1/9"	0.0902301	0.19228	11.8888	28.5973	IL4I1
GO_Biological_Process_2021	up at 0 hr in KO	lipoprotein metabolic process (GO:0042157)	"1/9"	0.0902301	0.19228	11.8888	28.5973	OLR1
GO_Biological_Process_2021	up at 0 hr in KO	T-helper 1 type immune response (GO:0042088)	"1/9"	0.0902301	0.19228	11.8888	28.5973	EBI3
GO_Biological_Process_2021	up at 0 hr in KO	mesodermal cell differentiation (GO:0048333)	"1/9"	0.0902301	0.19228	11.8888	28.5973	KDM6B
GO_Biological_Process_2021	up at 0 hr in KO	type B pancreatic cell differentiation (GO:0003309)	"1/9"	0.0902301	0.19228	11.8888	28.5973	BMP6
GO_Biological_Process_2021	up at 0 hr in KO	negative regulation of bone resorption (GO:0045779)	"1/9"	0.0902301	0.19228	11.8888	28.5973	TNFAIP3
GO_Biological_Process_2021	up at 0 hr in KO	negative regulation of fibrinolysis (GO:0051918)	"1/9"	0.0902301	0.19228	11.8888	28.5973	THBS1
GO_Biological_Process_2021	up at 0 hr in KO	negative regulation of glycoprotein biosynthetic process (GO:0010561)	"1/9"	0.0902301	0.19228	11.8888	28.5973	AGO2
GO_Biological_Process_2021	up at 0 hr in KO	negative regulation of necroptotic process (GO:0060546)	"1/9"	0.0902301	0.19228	11.8888	28.5973	BIRC3
GO_Biological_Process_2021	up at 0 hr in KO	negative regulation of nitric oxide biosynthetic process (GO:0045019)	"1/9"	0.0902301	0.19228	11.8888	28.5973	ZC3H12A
GO_Biological_Process_2021	up at 0 hr in KO	negative regulation of nitric oxide metabolic process (GO:1904406)	"1/9"	0.0902301	0.19228	11.8888	28.5973	ZC3H12A
GO_Biological_Process_2021	up at 0 hr in KO	negative regulation of platelet aggregation (GO:0090331)	"1/9"	0.0902301	0.19228	11.8888	28.5973	SERPINE2
GO_Biological_Process_2021	up at 0 hr in KO	negative regulation of production of molecular mediator of immune response (GO:0002701)	"1/9"	0.0902301	0.19228	11.8888	28.5973	TNF
GO_Biological_Process_2021	up at 0 hr in KO	negative regulation of protein-containing complex disassembly (GO:0043242)	"1/9"	0.0902301	0.19228	11.8888	28.5973	TNF
GO_Biological_Process_2021	up at 0 hr in KO	negative regulation of systemic arterial blood pressure (GO:0003085)	"1/9"	0.0902301	0.19228	11.8888	28.5973	SOD2
GO_Biological_Process_2021	up at 0 hr in KO	nucleoside diphosphate phosphorylation (GO:0006165)	"1/9"	0.0902301	0.19228	11.8888	28.5973	AK4
GO_Biological_Process_2021	up at 0 hr in KO	nucleoside triphosphate biosynthetic process (GO:0009142)	"1/9"	0.0902301	0.19228	11.8888	28.5973	AK4
GO_Biological_Process_2021	up at 0 hr in KO	nucleotide phosphorylation (GO:0046939)	"1/9"	0.0902301	0.19228	11.8888	28.5973	AK4
GO_Biological_Process_2021	up at 0 hr in KO	oligosaccharide catabolic process (GO:0009313)	"1/9"	0.0902301	0.19228	11.8888	28.5973	MAN2B1
GO_Biological_Process_2021	up at 0 hr in KO	pericardium development (GO:0060039)	"1/9"	0.0902301	0.19228	11.8888	28.5973	DLL4
GO_Biological_Process_2021	up at 0 hr in KO	positive regulation of macrophage cytokine production (GO:0060907)	"1/9"	0.0902301	0.19228	11.8888	28.5973	SEMA7A
GO_Biological_Process_2021	up at 0 hr in KO	positive regulation of membrane potential (GO:0045838)	"1/9"	0.0902301	0.19228	11.8888	28.5973	BAD
GO_Biological_Process_2021	up at 0 hr in KO	positive regulation of memory T cell differentiation (GO:0043382)	"1/9"	0.0902301	0.19228	11.8888	28.5973	IL23A
GO_Biological_Process_2021	up at 0 hr in KO	positive regulation of protein kinase C signaling (GO:0090037)	"1/9"	0.0902301	0.19228	11.8888	28.5973	CD40
GO_Biological_Process_2021	up at 0 hr in KO	positive regulation of smooth muscle cell apoptotic process (GO:0034393)	"1/9"	0.0902301	0.19228	11.8888	28.5973	SOD2
GO_Biological_Process_2021	up at 0 hr in KO	calcium-mediated signaling (GO:0019722)	"3/102"	0.0913768	0.194142	2.89673	6.9312	CXCL8;CCL20;CCL3
GO_Biological_Process_2021	up at 0 hr in KO	intrinsic apoptotic signaling pathway (GO:0097193)	"3/102"	0.0913768	0.194142	2.89673	6.9312	BCL2A1;BAD;TNFRSF10B
GO_Biological_Process_2021	up at 0 hr in KO	positive regulation of cell growth (GO:0030307)	"3/102"	0.0913768	0.194142	2.89673	6.9312	SEMA7A;NTN1;MFSD2A
GO_Biological_Process_2021	up at 0 hr in KO	aminoglycan biosynthetic process (GO:0006023)	"2/49"	0.0928984	0.196786	4.05879	9.6447	SDC4;B3GALT6
GO_Biological_Process_2021	up at 0 hr in KO	cellular defense response (GO:0006968)	"2/49"	0.0928984	0.196786	4.05879	9.6447	NCF1;ADORA2A
GO_Biological_Process_2021	up at 0 hr in KO	positive regulation of reactive oxygen species metabolic process (GO:2000379)	"2/49"	0.0928984	0.196786	4.05879	9.6447	ZC3H12A;THBS1
GO_Biological_Process_2021	up at 0 hr in KO	cellular metal ion homeostasis (GO:0006875)	"3/104"	0.0955001	0.201468	2.83908	6.66795	CD40;CCL3;ATP2B1
GO_Biological_Process_2021	up at 0 hr in KO	regulation of insulin secretion (GO:0050796)	"3/104"	0.0955001	0.201468	2.83908	6.66795	BAD;IL1B;TNF
GO_Biological_Process_2021	up at 0 hr in KO	actin polymerization or depolymerization (GO:0008154)	"2/50"	0.0961285	0.201468	3.97403	9.30746	SVIL;RAC1
GO_Biological_Process_2021	up at 0 hr in KO	nervous system development (GO:0007399)	"8/447"	0.0978657	0.201468	1.75451	4.07776	MARCKS;JAG1;ADORA2A;NINJ1;LPAR1;CRIM1;CXCL1;INHBA
GO_Biological_Process_2021	up at 0 hr in KO	MAPK cascade (GO:0000165)	"6/303"	0.0989573	0.201468	1.93999	4.48733	PTGER4;IL1B;CCL3;TNF;NFKB1;HBEGF
GO_Biological_Process_2021	up at 0 hr in KO	gonad development (GO:0008406)	"2/51"	0.0993902	0.201468	3.89273	8.98716	INHBA;MAMLD1
GO_Biological_Process_2021	up at 0 hr in KO	negative regulation of protein ubiquitination (GO:0031397)	"2/51"	0.0993902	0.201468	3.89273	8.98716	TNFAIP3;SQSTM1
GO_Biological_Process_2021	up at 0 hr in KO	negative regulation of transport (GO:0051051)	"2/51"	0.0993902	0.201468	3.89273	8.98716	YRDC;TLR2
GO_Biological_Process_2021	up at 0 hr in KO	positive regulation of fat cell differentiation (GO:0045600)	"2/51"	0.0993902	0.201468	3.89273	8.98716	ZC3H12A;PIM1
GO_Biological_Process_2021	up at 0 hr in KO	small GTPase mediated signal transduction (GO:0007264)	"3/106"	0.0996984	0.201468	2.78367	6.41805	ARHGAP31;RAC1;NTN1
GO_Biological_Process_2021	up at 0 hr in KO	protein localization to nucleus (GO:0034504)	"3/106"	0.0996984	0.201468	2.78367	6.41805	NXT1;BCL3;GBP2
GO_Biological_Process_2021	up at 0 hr in KO	regulation of actin filament-based movement (GO:1903115)	"1/10"	0.0997414	0.201468	10.5673	24.3595	PDE4B
GO_Biological_Process_2021	up at 0 hr in KO	regulation of cell-cell adhesion involved in gastrulation (GO:0070587)	"1/10"	0.0997414	0.201468	10.5673	24.3595	IL1RN
GO_Biological_Process_2021	up at 0 hr in KO	regulation of epithelial cell apoptotic process (GO:1904035)	"1/10"	0.0997414	0.201468	10.5673	24.3595	TNF
GO_Biological_Process_2021	up at 0 hr in KO	regulation of high voltage-gated calcium channel activity (GO:1901841)	"1/10"	0.0997414	0.201468	10.5673	24.3595	PDE4B
GO_Biological_Process_2021	up at 0 hr in KO	regulation of histone phosphorylation (GO:0033127)	"1/10"	0.0997414	0.201468	10.5673	24.3595	IL1B
GO_Biological_Process_2021	up at 0 hr in KO	regulation of hydrogen peroxide-induced cell death (GO:1903205)	"1/10"	0.0997414	0.201468	10.5673	24.3595	NFE2L2
GO_Biological_Process_2021	up at 0 hr in KO	regulation of leukocyte tethering or rolling (GO:1903236)	"1/10"	0.0997414	0.201468	10.5673	24.3595	ST3GAL4
GO_Biological_Process_2021	up at 0 hr in KO	regulation of memory T cell differentiation (GO:0043380)	"1/10"	0.0997414	0.201468	10.5673	24.3595	IL23A
GO_Biological_Process_2021	up at 0 hr in KO	dicarboxylic acid biosynthetic process (GO:0043650)	"1/10"	0.0997414	0.201468	10.5673	24.3595	KYNU
GO_Biological_Process_2021	up at 0 hr in KO	regulation of neutrophil migration (GO:1902622)	"1/10"	0.0997414	0.201468	10.5673	24.3595	RAC1
GO_Biological_Process_2021	up at 0 hr in KO	regulation of phospholipid metabolic process (GO:1903725)	"1/10"	0.0997414	0.201468	10.5673	24.3595	MFSD2A
GO_Biological_Process_2021	up at 0 hr in KO	regulation of podosome assembly (GO:0071801)	"1/10"	0.0997414	0.201468	10.5673	24.3595	TNF
GO_Biological_Process_2021	up at 0 hr in KO	regulation of T-helper 17 type immune response (GO:2000316)	"1/10"	0.0997414	0.201468	10.5673	24.3595	IL23A
GO_Biological_Process_2021	up at 0 hr in KO	regulation of type B pancreatic cell development (GO:2000074)	"1/10"	0.0997414	0.201468	10.5673	24.3595	BAD
GO_Biological_Process_2021	up at 0 hr in KO	removal of superoxide radicals (GO:0019430)	"1/10"	0.0997414	0.201468	10.5673	24.3595	SOD2
GO_Biological_Process_2021	up at 0 hr in KO	granulocyte migration (GO:0097530)	"1/10"	0.0997414	0.201468	10.5673	24.3595	CCL3
GO_Biological_Process_2021	up at 0 hr in KO	response to laminar fluid shear stress (GO:0034616)	"1/10"	0.0997414	0.201468	10.5673	24.3595	NFE2L2
GO_Biological_Process_2021	up at 0 hr in KO	I-kappaB phosphorylation (GO:0007252)	"1/10"	0.0997414	0.201468	10.5673	24.3595	TLR2
GO_Biological_Process_2021	up at 0 hr in KO	sarcoplasmic reticulum calcium ion transport (GO:0070296)	"1/10"	0.0997414	0.201468	10.5673	24.3595	CCL3
GO_Biological_Process_2021	up at 0 hr in KO	leptin-mediated signaling pathway (GO:0033210)	"1/10"	0.0997414	0.201468	10.5673	24.3595	EBI3
GO_Biological_Process_2021	up at 0 hr in KO	long-chain fatty acid import into cell (GO:0044539)	"1/10"	0.0997414	0.201468	10.5673	24.3595	ACSL1
GO_Biological_Process_2021	up at 0 hr in KO	modulation by symbiont of host process (GO:0044003)	"1/10"	0.0997414	0.201468	10.5673	24.3595	TLR2
GO_Biological_Process_2021	up at 0 hr in KO	morphogenesis of an epithelial sheet (GO:0002011)	"1/10"	0.0997414	0.201468	10.5673	24.3595	DLL4
GO_Biological_Process_2021	up at 0 hr in KO	negative regulation of cell-cell adhesion mediated by cadherin (GO:2000048)	"1/10"	0.0997414	0.201468	10.5673	24.3595	BMP6
GO_Biological_Process_2021	up at 0 hr in KO	negative regulation of heterotypic cell-cell adhesion (GO:0034115)	"1/10"	0.0997414	0.201468	10.5673	24.3595	IL1RN
GO_Biological_Process_2021	up at 0 hr in KO	negative regulation of hormone secretion (GO:0046888)	"1/10"	0.0997414	0.201468	10.5673	24.3595	IL1B
GO_Biological_Process_2021	up at 0 hr in KO	negative regulation of lymphocyte apoptotic process (GO:0070229)	"1/10"	0.0997414	0.201468	10.5673	24.3595	BCL6
GO_Biological_Process_2021	up at 0 hr in KO	negative regulation of telomerase activity (GO:0051974)	"1/10"	0.0997414	0.201468	10.5673	24.3595	SRC
GO_Biological_Process_2021	up at 0 hr in KO	negative regulation of tyrosine phosphorylation of STAT protein (GO:0042532)	"1/10"	0.0997414	0.201468	10.5673	24.3595	SOCS3
GO_Biological_Process_2021	up at 0 hr in KO	neuron remodeling (GO:0016322)	"1/10"	0.0997414	0.201468	10.5673	24.3595	RND1
GO_Biological_Process_2021	up at 0 hr in KO	peptidyl-amino acid modification (GO:0018193)	"1/10"	0.0997414	0.201468	10.5673	24.3595	TTLL4
GO_Biological_Process_2021	up at 0 hr in KO	positive regulation of cell activation (GO:0050867)	"1/10"	0.0997414	0.201468	10.5673	24.3595	PLEK
GO_Biological_Process_2021	up at 0 hr in KO	positive regulation of myoblast fusion (GO:1901741)	"1/10"	0.0997414	0.201468	10.5673	24.3595	EHD1
GO_Biological_Process_2021	up at 0 hr in KO	positive regulation of tissue remodeling (GO:0034105)	"1/10"	0.0997414	0.201468	10.5673	24.3595	IL23A
GO_Biological_Process_2021	up at 0 hr in KO	positive regulation of toll-like receptor 4 signaling pathway (GO:0034145)	"1/10"	0.0997414	0.201468	10.5673	24.3595	NINJ1
GO_Biological_Process_2021	up at 0 hr in KO	positive regulation of vascular endothelial growth factor receptor signaling pathway (GO:0030949)	"1/10"	0.0997414	0.201468	10.5673	24.3595	IL1B
GO_Biological_Process_2021	up at 0 hr in KO	production of siRNA involved in RNA interference (GO:0030422)	"1/10"	0.0997414	0.201468	10.5673	24.3595	AGO2
GO_Biological_Process_2021	up at 0 hr in KO	protein K11-linked deubiquitination (GO:0035871)	"1/10"	0.0997414	0.201468	10.5673	24.3595	TNFAIP3
GO_Cellular_Component_2021	up at 0 hr in KO	integral component of plasma membrane (GO:0005887)	"26/1454"	0.00508998	0.380341	1.827	9.64742	CD40;SEMA7A;CD83;SDC4;PLPPR2;NCF1;PTGER2;LPAR1;LRRC32;CLDN1;TNF;ICAM1;HCAR3;OLR1;MFSD2A;JAG1;TNFSF15;IFNGR2;ATP2B1;ACVR2A;TGFBR3;ADORA2A;SLCO4A1;TRAF3;HBEGF;TLR2
GO_Cellular_Component_2021	up at 0 hr in KO	CD40 receptor complex (GO:0035631)	"2/11"	0.00561763	0.380341	21.2367	110.045	CD40;TRAF3
GO_Cellular_Component_2021	up at 0 hr in KO	P-body (GO:0000932)	"4/80"	0.00987635	0.380341	5.06162	23.3726	ZC3H12A;AGO2;SQSTM1;LSM4
GO_Cellular_Component_2021	up at 0 hr in KO	secondary lysosome (GO:0005767)	"2/16"	0.0118434	0.380341	13.6487	60.5456	NCF1;SQSTM1
GO_Cellular_Component_2021	up at 0 hr in KO	cytoplasmic side of plasma membrane (GO:0009898)	"3/55"	0.0198196	0.380341	5.5281	21.6761	TRAF3;TRAF1;GEM
GO_Cellular_Component_2021	up at 0 hr in KO	recycling endosome membrane (GO:0055038)	"3/58"	0.0227887	0.380341	5.22577	19.7612	EHD1;RAC1;OPTN
GO_Cellular_Component_2021	up at 0 hr in KO	membrane raft (GO:0045121)	"5/163"	0.028469	0.380341	3.04558	10.839	LYN;SRC;RFTN1;TNF;TLR2
GO_Cellular_Component_2021	up at 0 hr in KO	bounding membrane of organelle (GO:0098588)	"14/767"	0.0310233	0.380341	1.81518	6.30415	CHST7;B4GALT1;B3GALT6;EHD1;MGAT4C;IRAK2;ST3GAL4;NLRP3;MAN2B1;RAC1;OPTN;CHST2;HBEGF;TLR2
GO_Cellular_Component_2021	up at 0 hr in KO	trans-Golgi network (GO:0005802)	"6/239"	0.0399918	0.380341	2.48098	7.98648	CHST7;MS4A7;GSAP;RAC1;OPTN;CHST2
GO_Cellular_Component_2021	up at 0 hr in KO	lipid droplet (GO:0005811)	"3/77"	0.0468486	0.380341	3.88028	11.8769	EHD1;G0S2;PNPLA1
GO_Cellular_Component_2021	up at 0 hr in KO	focal adhesion (GO:0005925)	"8/387"	0.0510919	0.380341	2.03857	6.06296	SVIL;MARCKS;SRC;ITGA1;ITGB8;RAC1;PVR;ICAM1
GO_Cellular_Component_2021	up at 0 hr in KO	PCAF complex (GO:0000125)	"1/5"	0.0511741	0.380341	23.7825	70.6939	TAF10
GO_Cellular_Component_2021	up at 0 hr in KO	phagolysosome (GO:0032010)	"1/5"	0.0511741	0.380341	23.7825	70.6939	NCF1
GO_Cellular_Component_2021	up at 0 hr in KO	phosphatidylinositol 3-kinase complex, class I (GO:0097651)	"1/5"	0.0511741	0.380341	23.7825	70.6939	PIK3R5
GO_Cellular_Component_2021	up at 0 hr in KO	tRNA methyltransferase complex (GO:0043527)	"1/5"	0.0511741	0.380341	23.7825	70.6939	TRMT61A
GO_Cellular_Component_2021	up at 0 hr in KO	intrinsic component of presynaptic membrane (GO:0098889)	"1/5"	0.0511741	0.380341	23.7825	70.6939	ATP2B1
GO_Cellular_Component_2021	up at 0 hr in KO	cell-substrate junction (GO:0030055)	"8/394"	0.0556013	0.380341	2.00088	5.78163	SVIL;MARCKS;SRC;ITGA1;ITGB8;RAC1;PVR;ICAM1
GO_Cellular_Component_2021	up at 0 hr in KO	serine/threonine protein kinase complex (GO:1902554)	"2/37"	0.057004	0.380341	5.45369	15.6228	CCND1;ACVR2A
GO_Cellular_Component_2021	up at 0 hr in KO	organelle outer membrane (GO:0031968)	"4/142"	0.0619859	0.380341	2.77879	7.7274	ITPRIP;BCL2A1;ACSL1;BAD
GO_Cellular_Component_2021	up at 0 hr in KO	recycling endosome (GO:0055037)	"4/145"	0.0658863	0.380341	2.71925	7.39589	EHD1;RAC1;TNF;OPTN
GO_Cellular_Component_2021	up at 0 hr in KO	platelet alpha granule (GO:0031091)	"3/90"	0.0683094	0.380341	3.29829	8.85165	CFD;SERPINE2;THBS1
GO_Cellular_Component_2021	up at 0 hr in KO	activin receptor complex (GO:0048179)	"1/7"	0.0709063	0.380341	15.8534	41.9543	ACVR2A
GO_Cellular_Component_2021	up at 0 hr in KO	integral component of presynaptic membrane (GO:0099056)	"1/7"	0.0709063	0.380341	15.8534	41.9543	ATP2B1
GO_Cellular_Component_2021	up at 0 hr in KO	U6 snRNP (GO:0005688)	"1/7"	0.0709063	0.380341	15.8534	41.9543	LSM4
GO_Cellular_Component_2021	up at 0 hr in KO	death-inducing signaling complex (GO:0031264)	"1/8"	0.0806187	0.380341	13.5879	34.2147	TRADD
GO_Cellular_Component_2021	up at 0 hr in KO	RISC-loading complex (GO:0070578)	"1/8"	0.0806187	0.380341	13.5879	34.2147	AGO2
GO_Cellular_Component_2021	up at 0 hr in KO	extrinsic component of endoplasmic reticulum membrane (GO:0042406)	"1/8"	0.0806187	0.380341	13.5879	34.2147	ZC3H12A
GO_Cellular_Component_2021	up at 0 hr in KO	extrinsic component of external side of plasma membrane (GO:0031232)	"1/8"	0.0806187	0.380341	13.5879	34.2147	SERPINE2
GO_Cellular_Component_2021	up at 0 hr in KO	integral component of synaptic membrane (GO:0099699)	"1/8"	0.0806187	0.380341	13.5879	34.2147	ATP2B1
GO_Cellular_Component_2021	up at 0 hr in KO	platelet dense tubular network membrane (GO:0031095)	"1/9"	0.0902301	0.380341	11.8888	28.5973	EHD1
GO_Cellular_Component_2021	up at 0 hr in KO	tertiary granule (GO:0070820)	"4/164"	0.093434	0.380341	2.39402	5.67503	TNFAIP6;OLR1;CXCL1;RAC1
GO_Cellular_Component_2021	up at 0 hr in KO	autolysosome (GO:0044754)	"1/10"	0.0997414	0.380341	10.5673	24.3595	SQSTM1
GO_Molecular_Function_2021	up at 0 hr in KO	chemokine activity (GO:0008009)	"10/46"	3.67514e-11	6.04523e-09	27.5754	662.549	CXCL6;CXCL10;CXCL8;CCL3L1;CCL20;CCL4;CCL3;CXCL1;CXCL3;CXCL2
GO_Molecular_Function_2021	up at 0 hr in KO	cytokine activity (GO:0005125)	"16/173"	4.04363e-11	6.04523e-09	10.3674	248.106	CXCL6;CSF3;CXCL8;CCL3L1;TSLP;CCL20;CXCL1;INHBA;CXCL3;TNF;CXCL2;BMP6;CXCL10;IL1B;CCL4;CCL3
GO_Molecular_Function_2021	up at 0 hr in KO	chemokine receptor binding (GO:0042379)	"10/50"	8.93109e-11	8.90132e-09	24.8128	574.141	CXCL6;CXCL10;CXCL8;CCL3L1;CCL20;CCL4;CCL3;CXCL1;CXCL3;CXCL2
GO_Molecular_Function_2021	up at 0 hr in KO	CXCR chemokine receptor binding (GO:0045236)	"6/17"	1.36258e-08	1.01853e-06	53.1482	962.584	CXCL6;CXCL10;CXCL8;CXCL1;CXCL3;CXCL2
GO_Molecular_Function_2021	up at 0 hr in KO	receptor ligand activity (GO:0048018)	"14/307"	4.58086e-06	0.000273935	4.77767	58.7348	CSF3;SEMA7A;JAG1;TSLP;OSGIN1;CXCL1;INHBA;TNF;BMP6;CXCL10;IL1B;CCL4;CCL3;HBEGF
GO_Molecular_Function_2021	up at 0 hr in KO	thioesterase binding (GO:0031996)	"3/11"	0.00017447	0.00766892	36.0127	311.646	TRAF3;RAC1;TRAF1
GO_Molecular_Function_2021	up at 0 hr in KO	polyubiquitin modification-dependent protein binding (GO:0031593)	"5/51"	0.000188788	0.00766892	10.5206	90.2127	TNIP1;TNIP3;TNFAIP3;SQSTM1;OPTN
GO_Molecular_Function_2021	up at 0 hr in KO	mitogen-activated protein kinase binding (GO:0051019)	"4/29"	0.000224203	0.00766892	15.4271	129.633	DUSP4;GCH1;TNIP1;DUSP1
GO_Molecular_Function_2021	up at 0 hr in KO	tumor necrosis factor receptor binding (GO:0005164)	"3/12"	0.000230837	0.00766892	32.0097	268.043	TRAF3;TRAF1;TNF
GO_Molecular_Function_2021	up at 0 hr in KO	growth factor activity (GO:0008083)	"6/87"	0.000302824	0.00905445	7.19212	58.2731	CSF3;JAG1;OSGIN1;CXCL1;INHBA;HBEGF
GO_Molecular_Function_2021	up at 0 hr in KO	cytokine receptor binding (GO:0005126)	"6/105"	0.0008264	0.0212191	5.87909	41.7323	TGFBR3;CSF3;IL1RN;TSLP;IL23A;IL1B
GO_Molecular_Function_2021	up at 0 hr in KO	CCR chemokine receptor binding (GO:0048020)	"4/42"	0.000950315	0.0212191	10.1427	70.5805	CCL3L1;CCL20;CCL4;CCL3
GO_Molecular_Function_2021	up at 0 hr in KO	CCR1 chemokine receptor binding (GO:0031726)	"2/5"	0.0010645	0.0212191	63.7295	436.244	CCL4;CCL3
GO_Molecular_Function_2021	up at 0 hr in KO	CCR5 chemokine receptor binding (GO:0031730)	"2/5"	0.0010645	0.0212191	63.7295	436.244	CCL4;CCL3
GO_Molecular_Function_2021	up at 0 hr in KO	prostaglandin E receptor activity (GO:0004957)	"2/5"	0.0010645	0.0212191	63.7295	436.244	PTGER4;PTGER2
GO_Molecular_Function_2021	up at 0 hr in KO	K63-linked polyubiquitin modification-dependent protein binding (GO:0070530)	"3/22"	0.00149605	0.0279574	15.1548	98.5811	TNFAIP3;SQSTM1;OPTN
GO_Molecular_Function_2021	up at 0 hr in KO	transforming growth factor beta binding (GO:0050431)	"3/24"	0.00193626	0.0340554	13.7101	85.6471	TGFBR3;LRRC32;THBS1
GO_Molecular_Function_2021	up at 0 hr in KO	N-acetylglucosamine 6-O-sulfotransferase activity (GO:0001517)	"2/7"	0.00220481	0.0366243	38.2338	233.881	CHST7;CHST2
GO_Molecular_Function_2021	up at 0 hr in KO	tumor necrosis factor receptor superfamily binding (GO:0032813)	"3/28"	0.0030393	0.047829	11.5142	66.7376	TRAF3;TRAF1;TNF
GO_Molecular_Function_2021	up at 0 hr in KO	glucocorticoid receptor binding (GO:0035259)	"2/9"	0.00372794	0.0557327	27.3071	152.699	NR4A2;NR4A1
GO_Molecular_Function_2021	up at 0 hr in KO	interleukin-1 receptor binding (GO:0005149)	"2/10"	0.00462796	0.0576566	23.8925	128.438	IL1RN;IL1B
GO_Molecular_Function_2021	up at 0 hr in KO	MAP kinase tyrosine/serine/threonine phosphatase activity (GO:0017017)	"2/10"	0.00462796	0.0576566	23.8925	128.438	DUSP4;DUSP1
GO_Molecular_Function_2021	up at 0 hr in KO	prostaglandin receptor activity (GO:0004955)	"2/10"	0.00462796	0.0576566	23.8925	128.438	PTGER4;PTGER2
GO_Molecular_Function_2021	up at 0 hr in KO	protein tyrosine/threonine phosphatase activity (GO:0008330)	"2/10"	0.00462796	0.0576566	23.8925	128.438	DUSP4;DUSP1
GO_Molecular_Function_2021	up at 0 hr in KO	growth factor receptor binding (GO:0070851)	"5/105"	0.00493017	0.0579197	4.82623	25.6388	CSF3;TSLP;SRC;IL1B;HBEGF
GO_Molecular_Function_2021	up at 0 hr in KO	endoribonuclease activity (GO:0004521)	"3/34"	0.00530257	0.0579197	9.28281	48.6378	ZC3H12C;ZC3H12A;AGO2
GO_Molecular_Function_2021	up at 0 hr in KO	UDP-galactosyltransferase activity (GO:0035250)	"2/11"	0.00561763	0.0579197	21.2367	110.045	B4GALT1;B3GALT6
GO_Molecular_Function_2021	up at 0 hr in KO	phospholipase activator activity (GO:0016004)	"2/11"	0.00561763	0.0579197	21.2367	110.045	SRC;CCL3
GO_Molecular_Function_2021	up at 0 hr in KO	galactosyltransferase activity (GO:0008378)	"2/11"	0.00561763	0.0579197	21.2367	110.045	B4GALT1;B3GALT6
GO_Molecular_Function_2021	up at 0 hr in KO	lipase activator activity (GO:0060229)	"2/12"	0.00669499	0.0645742	19.1121	95.6826	SRC;CCL3
GO_Molecular_Function_2021	up at 0 hr in KO	MAP kinase phosphatase activity (GO:0033549)	"2/12"	0.00669499	0.0645742	19.1121	95.6826	DUSP4;DUSP1
GO_Molecular_Function_2021	up at 0 hr in KO	protein kinase binding (GO:0019901)	"12/506"	0.00714081	0.066722	2.37946	11.7591	DUSP4;MAP2K3;GCH1;CCND1;TNIP1;DUSP1;BAD;PLEK;RAC1;SQSTM1;RELB;RND1
GO_Molecular_Function_2021	up at 0 hr in KO	BMP receptor binding (GO:0070700)	"2/13"	0.00785812	0.0711993	17.3737	84.1967	SRC;BMP6
GO_Molecular_Function_2021	up at 0 hr in KO	peptidoglycan binding (GO:0042834)	"2/15"	0.0104342	0.0892057	14.6994	67.0684	NLRP3;TLR2
GO_Molecular_Function_2021	up at 0 hr in KO	protein serine/threonine kinase activity (GO:0004674)	"9/344"	0.0104421	0.0892057	2.61349	11.9225	RIPK2;STK17A;IRAK2;LIMK2;PIM1;PIM3;PIM2;SQSTM1;ACVR2A
GO_Molecular_Function_2021	up at 0 hr in KO	1-phosphatidylinositol-3-kinase regulator activity (GO:0046935)	"2/16"	0.0118434	0.0957072	13.6487	60.5456	SOCS3;PIK3R5
GO_Molecular_Function_2021	up at 0 hr in KO	transmembrane receptor protein serine/threonine kinase binding (GO:0070696)	"2/16"	0.0118434	0.0957072	13.6487	60.5456	SRC;BMP6
GO_Molecular_Function_2021	up at 0 hr in KO	manganese ion binding (GO:0030145)	"3/48"	0.0137774	0.108406	6.39029	27.3806	B4GALT1;PIM1;SOD2
GO_Molecular_Function_2021	up at 0 hr in KO	transmembrane receptor protein serine/threonine kinase activity (GO:0004675)	"2/18"	0.0148951	0.114196	11.9414	50.2342	TGFBR3;ACVR2A
GO_Molecular_Function_2021	up at 0 hr in KO	endonuclease activity (GO:0004519)	"3/51"	0.0162157	0.120022	5.98999	24.6894	ZC3H12C;ZC3H12A;AGO2
GO_Molecular_Function_2021	up at 0 hr in KO	phosphatidylinositol 3-kinase regulator activity (GO:0035014)	"2/19"	0.0165342	0.120022	11.2384	46.1037	SOCS3;PIK3R5
GO_Molecular_Function_2021	up at 0 hr in KO	sequence-specific DNA binding (GO:0043565)	"14/707"	0.0168592	0.120022	1.97855	8.07815	CEBPD;CREM;POU2F2;ETS2;NFKB2;NR4A2;NR4A1;KLF5;BCL6;ZNF316;NLRP3;ATF5;MSC;NFE2L2
GO_Molecular_Function_2021	up at 0 hr in KO	sequence-specific double-stranded DNA binding (GO:1990837)	"14/712"	0.0178026	0.12379	1.96387	7.91127	CEBPD;CREM;POU2F2;TNF;ETS2;NFKB1;NFKB2;NR4A2;NR4A1;KLF5;BCL6;ATF5;MSC;NFE2L2
GO_Molecular_Function_2021	up at 0 hr in KO	protein kinase regulator activity (GO:0019887)	"4/98"	0.019531	0.130195	4.08864	16.0919	SOCS3;CXCL10;ITPRIP;CCND1
GO_Molecular_Function_2021	up at 0 hr in KO	cysteine-type endopeptidase inhibitor activity involved in apoptotic process (GO:0043027)	"2/21"	0.02003	0.130195	10.0544	39.318	TNFAIP8;BIRC3
GO_Molecular_Function_2021	up at 0 hr in KO	ephrin receptor binding (GO:0046875)	"2/21"	0.02003	0.130195	10.0544	39.318	LYN;SRC
GO_Molecular_Function_2021	up at 0 hr in KO	protein tyrosine/serine/threonine phosphatase activity (GO:0008138)	"2/22"	0.0218834	0.139216	9.55121	36.505	DUSP4;DUSP1
GO_Molecular_Function_2021	up at 0 hr in KO	kinase binding (GO:0019900)	"10/461"	0.0235237	0.146533	2.1549	8.08032	MAP2K3;CCND1;SRC;BAD;TRADD;RAC1;ATF5;SQSTM1;RELB;RND1
GO_Molecular_Function_2021	up at 0 hr in KO	Notch binding (GO:0005112)	"2/24"	0.025793	0.15739	8.68204	31.7559	DLL4;JAG1
GO_Molecular_Function_2021	up at 0 hr in KO	PDZ domain binding (GO:0030165)	"3/63"	0.0282448	0.168904	4.78908	17.0819	TGFBR3;CRIM1;ATP2B1
GO_Molecular_Function_2021	up at 0 hr in KO	phosphatidylinositol-3,4-bisphosphate binding (GO:0043325)	"2/26"	0.0299624	0.175662	7.95773	27.9142	NCF1;PLEK
GO_Molecular_Function_2021	up at 0 hr in KO	ribonuclease activity (GO:0004540)	"3/66"	0.0318217	0.182975	4.56033	15.7222	ZC3H12C;ZC3H12A;AGO2
GO_Molecular_Function_2021	up at 0 hr in KO	miRNA binding (GO:0035198)	"2/30"	0.0390314	0.220196	6.81953	22.1184	ZC3H12A;AGO2
GO_Molecular_Function_2021	up at 0 hr in KO	SH2 domain binding (GO:0042169)	"2/32"	0.0439074	0.220477	6.36425	19.8926	SRC;SQSTM1
GO_Molecular_Function_2021	up at 0 hr in KO	chemoattractant activity (GO:0042056)	"2/32"	0.0439074	0.220477	6.36425	19.8926	CXCL10;CCL3
GO_Molecular_Function_2021	up at 0 hr in KO	kinase inhibitor activity (GO:0019210)	"2/33"	0.0464259	0.220477	6.15864	18.9064	SOCS3;ITPRIP
GO_Molecular_Function_2021	up at 0 hr in KO	protein heterodimerization activity (GO:0046982)	"5/188"	0.0477542	0.220477	2.62617	7.98798	NR4A2;NR4A1;BCL2A1;IRAK2;BMP6
GO_Molecular_Function_2021	up at 0 hr in KO	GTP binding (GO:0005525)	"5/189"	0.0486539	0.220477	2.61176	7.89541	GCH1;RAC1;GBP2;GEM;RND1
GO_Molecular_Function_2021	up at 0 hr in KO	histone demethylase activity (H3-K27 specific) (GO:0071558)	"1/5"	0.0511741	0.220477	23.7825	70.6939	KDM6B
GO_Molecular_Function_2021	up at 0 hr in KO	interferon receptor activity (GO:0004904)	"1/5"	0.0511741	0.220477	23.7825	70.6939	IFNGR2
GO_Molecular_Function_2021	up at 0 hr in KO	single-stranded DNA 3'-5' exodeoxyribonuclease activity (GO:0008310)	"1/5"	0.0511741	0.220477	23.7825	70.6939	ISG20
GO_Molecular_Function_2021	up at 0 hr in KO	large ribosomal subunit rRNA binding (GO:0070180)	"1/5"	0.0511741	0.220477	23.7825	70.6939	MRPL11
GO_Molecular_Function_2021	up at 0 hr in KO	LIM domain binding (GO:0030274)	"1/5"	0.0511741	0.220477	23.7825	70.6939	RIPK2
GO_Molecular_Function_2021	up at 0 hr in KO	U2 snRNA binding (GO:0030620)	"1/5"	0.0511741	0.220477	23.7825	70.6939	ISG20
GO_Molecular_Function_2021	up at 0 hr in KO	NAADP-sensitive calcium-release channel activity (GO:0072345)	"1/5"	0.0511741	0.220477	23.7825	70.6939	MCOLN2
GO_Molecular_Function_2021	up at 0 hr in KO	chondroitin sulfotransferase activity (GO:0034481)	"1/5"	0.0511741	0.220477	23.7825	70.6939	CHST7
GO_Molecular_Function_2021	up at 0 hr in KO	collagen binding involved in cell-matrix adhesion (GO:0098639)	"1/5"	0.0511741	0.220477	23.7825	70.6939	ITGA1
GO_Molecular_Function_2021	up at 0 hr in KO	CXCR3 chemokine receptor binding (GO:0048248)	"1/5"	0.0511741	0.220477	23.7825	70.6939	CXCL10
GO_Molecular_Function_2021	up at 0 hr in KO	fructose transmembrane transporter activity (GO:0005353)	"1/5"	0.0511741	0.220477	23.7825	70.6939	SLC2A6
GO_Molecular_Function_2021	up at 0 hr in KO	non-membrane spanning protein tyrosine kinase activity (GO:0004715)	"2/35"	0.0516167	0.220477	5.7848	17.1456	LYN;SRC
GO_Molecular_Function_2021	up at 0 hr in KO	UDP-glycosyltransferase activity (GO:0008194)	"3/84"	0.0579249	0.237414	3.54369	10.0946	MGAT4C;B4GALT1;B3GALT6
GO_Molecular_Function_2021	up at 0 hr in KO	ubiquitin protein ligase binding (GO:0031625)	"6/265"	0.0602022	0.237414	2.22896	6.26348	NFKBIA;CD40;TRAF3;TRAF1;UBE2J2;SQSTM1
GO_Molecular_Function_2021	up at 0 hr in KO	arachidonate-CoA ligase activity (GO:0047676)	"1/6"	0.0610918	0.237414	19.025	53.1821	ACSL1
GO_Molecular_Function_2021	up at 0 hr in KO	thyroid hormone transmembrane transporter activity (GO:0015349)	"1/6"	0.0610918	0.237414	19.025	53.1821	SLCO4A1
GO_Molecular_Function_2021	up at 0 hr in KO	BMP receptor activity (GO:0098821)	"1/6"	0.0610918	0.237414	19.025	53.1821	ACVR2A
GO_Molecular_Function_2021	up at 0 hr in KO	dehydroascorbic acid transmembrane transporter activity (GO:0033300)	"1/6"	0.0610918	0.237414	19.025	53.1821	SLC2A6
GO_Molecular_Function_2021	up at 0 hr in KO	DNA-binding transcription activator activity, RNA polymerase II-specific (GO:0001228)	"7/333"	0.06114	0.237414	2.06911	5.78231	NR4A2;NR4A1;KLF5;REL;ATF5;NFKB1;NFKB2
GO_Molecular_Function_2021	up at 0 hr in KO	cytokine receptor activity (GO:0004896)	"3/88"	0.0647591	0.238663	3.37624	9.24105	IFNGR2;EBI3;IL7R
GO_Molecular_Function_2021	up at 0 hr in KO	sulfotransferase activity (GO:0008146)	"2/40"	0.0654308	0.238663	5.02237	13.6948	CHST7;CHST2
GO_Molecular_Function_2021	up at 0 hr in KO	cysteine-type endopeptidase inhibitor activity (GO:0004869)	"2/40"	0.0654308	0.238663	5.02237	13.6948	TNFAIP8;BIRC3
GO_Molecular_Function_2021	up at 0 hr in KO	regulatory RNA binding (GO:0061980)	"2/40"	0.0654308	0.238663	5.02237	13.6948	ZC3H12A;AGO2
GO_Molecular_Function_2021	up at 0 hr in KO	alpha-mannosidase activity (GO:0004559)	"1/7"	0.0709063	0.238663	15.8534	41.9543	MAN2B1
GO_Molecular_Function_2021	up at 0 hr in KO	CCR6 chemokine receptor binding (GO:0031731)	"1/7"	0.0709063	0.238663	15.8534	41.9543	CCL20
GO_Molecular_Function_2021	up at 0 hr in KO	cell-matrix adhesion mediator activity (GO:0098634)	"1/7"	0.0709063	0.238663	15.8534	41.9543	ITGA1
GO_Molecular_Function_2021	up at 0 hr in KO	oxysterol binding (GO:0008142)	"1/7"	0.0709063	0.238663	15.8534	41.9543	OSBPL5
GO_Molecular_Function_2021	up at 0 hr in KO	transcription regulatory region nucleic acid binding (GO:0001067)	"5/212"	0.0721023	0.238663	2.31884	6.09778	ATF5;POU2F2;TNF;NFKB1;NFE2L2
GO_Molecular_Function_2021	up at 0 hr in KO	nucleoside-triphosphatase activity (GO:0017111)	"6/278"	0.0722316	0.238663	2.12102	5.57377	GCH1;RAC1;ATP2B1;GBP2;GEM;RND1
GO_Molecular_Function_2021	up at 0 hr in KO	snRNA binding (GO:0017069)	"2/43"	0.0742431	0.238663	4.65418	12.1028	ISG20;LSM4
GO_Molecular_Function_2021	up at 0 hr in KO	protein kinase inhibitor activity (GO:0004860)	"2/43"	0.0742431	0.238663	4.65418	12.1028	SOCS3;ITPRIP
GO_Molecular_Function_2021	up at 0 hr in KO	guanyl ribonucleotide binding (GO:0032561)	"5/214"	0.0743896	0.238663	2.29642	5.9671	GCH1;RAC1;GBP2;GEM;RND1
GO_Molecular_Function_2021	up at 0 hr in KO	ubiquitin-like protein ligase binding (GO:0044389)	"6/282"	0.0761919	0.238663	2.08985	5.38031	NFKBIA;CD40;TRAF3;TRAF1;UBE2J2;SQSTM1
GO_Molecular_Function_2021	up at 0 hr in KO	GTPase activity (GO:0003924)	"5/216"	0.0767161	0.238663	2.27442	5.83989	GCH1;RAC1;GBP2;GEM;RND1
GO_Molecular_Function_2021	up at 0 hr in KO	protein kinase C binding (GO:0005080)	"2/45"	0.0803163	0.238663	4.43725	11.1898	PLEK;SQSTM1
GO_Molecular_Function_2021	up at 0 hr in KO	siRNA binding (GO:0035197)	"1/8"	0.0806187	0.238663	13.5879	34.2147	AGO2
GO_Molecular_Function_2021	up at 0 hr in KO	adenylate kinase activity (GO:0004017)	"1/8"	0.0806187	0.238663	13.5879	34.2147	AK4
GO_Molecular_Function_2021	up at 0 hr in KO	superoxide-generating NADPH oxidase activator activity (GO:0016176)	"1/8"	0.0806187	0.238663	13.5879	34.2147	NCF1
GO_Molecular_Function_2021	up at 0 hr in KO	tubulin-glutamic acid ligase activity (GO:0070740)	"1/8"	0.0806187	0.238663	13.5879	34.2147	TTLL4
GO_Molecular_Function_2021	up at 0 hr in KO	type II transforming growth factor beta receptor binding (GO:0005114)	"1/8"	0.0806187	0.238663	13.5879	34.2147	TGFBR3
GO_Molecular_Function_2021	up at 0 hr in KO	U1 snRNA binding (GO:0030619)	"1/8"	0.0806187	0.238663	13.5879	34.2147	ISG20
GO_Molecular_Function_2021	up at 0 hr in KO	calcium-dependent protein serine/threonine kinase activity (GO:0009931)	"1/8"	0.0806187	0.238663	13.5879	34.2147	CCL3
GO_Molecular_Function_2021	up at 0 hr in KO	procollagen-proline dioxygenase activity (GO:0019798)	"1/8"	0.0806187	0.238663	13.5879	34.2147	P3H2
GO_Molecular_Function_2021	up at 0 hr in KO	interleukin-1 binding (GO:0019966)	"1/9"	0.0902301	0.245262	11.8888	28.5973	IL1RN
GO_Molecular_Function_2021	up at 0 hr in KO	activin-activated receptor activity (GO:0017002)	"1/9"	0.0902301	0.245262	11.8888	28.5973	ACVR2A
GO_Molecular_Function_2021	up at 0 hr in KO	single-stranded DNA exodeoxyribonuclease activity (GO:0008297)	"1/9"	0.0902301	0.245262	11.8888	28.5973	ISG20
GO_Molecular_Function_2021	up at 0 hr in KO	mannosidase activity (GO:0015923)	"1/9"	0.0902301	0.245262	11.8888	28.5973	MAN2B1
GO_Molecular_Function_2021	up at 0 hr in KO	bioactive lipid receptor activity (GO:0045125)	"1/9"	0.0902301	0.245262	11.8888	28.5973	LPAR1
GO_Molecular_Function_2021	up at 0 hr in KO	U3 snoRNA binding (GO:0034511)	"1/9"	0.0902301	0.245262	11.8888	28.5973	ISG20
GO_Molecular_Function_2021	up at 0 hr in KO	cAMP response element binding protein binding (GO:0008140)	"1/9"	0.0902301	0.245262	11.8888	28.5973	CREM
GO_Molecular_Function_2021	up at 0 hr in KO	oxidoreductase activity, acting on the CH-NH2 group of donors, oxygen as acceptor (GO:0016641)	"1/9"	0.0902301	0.245262	11.8888	28.5973	IL4I1
GO_Molecular_Function_2021	up at 0 hr in KO	P-type calcium transporter activity (GO:0005388)	"1/9"	0.0902301	0.245262	11.8888	28.5973	ATP2B1
GO_Molecular_Function_2021	up at 0 hr in KO	exonuclease activity (GO:0004527)	"2/49"	0.0928984	0.25024	4.05879	9.6447	ISG20;ZC3H12A
GO_Molecular_Function_2021	up at 0 hr in KO	activin receptor binding (GO:0070697)	"1/10"	0.0997414	0.257092	10.5673	24.3595	INHBA
GO_Molecular_Function_2021	up at 0 hr in KO	ionotropic glutamate receptor binding (GO:0035255)	"1/10"	0.0997414	0.257092	10.5673	24.3595	SQSTM1
GO_Molecular_Function_2021	up at 0 hr in KO	symporter activity (GO:0015293)	"1/10"	0.0997414	0.257092	10.5673	24.3595	MFSD2A
GO_Molecular_Function_2021	up at 0 hr in KO	Lys63-specific deubiquitinase activity (GO:0061578)	"1/10"	0.0997414	0.257092	10.5673	24.3595	TNFAIP3
GO_Molecular_Function_2021	up at 0 hr in KO	cAMP-dependent protein kinase regulator activity (GO:0008603)	"1/10"	0.0997414	0.257092	10.5673	24.3595	CXCL10
KEGG_2021_Human	down at 24 hr in KO	Amoebiasis	"7/102"	0.000400631	0.05563	5.65354	44.2246	TGFB1;ITGAM;GNAQ;PIK3CD;CD1D;PIK3R1;TLR4
KEGG_2021_Human	down at 24 hr in KO	Pancreatic cancer	"6/76"	0.000494489	0.05563	6.55931	49.9294	TGFB1;CDK6;PIK3CD;PIK3R1;TGFBR1;ARHGEF6
KEGG_2021_Human	down at 24 hr in KO	Cellular senescence	"8/156"	0.00109351	0.0820132	4.15241	28.3126	RBL2;TGFB1;CDK6;RBL1;NFATC3;PIK3CD;PIK3R1;TGFBR1
KEGG_2021_Human	down at 24 hr in KO	FoxO signaling pathway	"7/131"	0.00175623	0.0830947	4.32494	27.44	RBL2;TGFB1;PLK2;PIK3CD;HOMER3;PIK3R1;TGFBR1
KEGG_2021_Human	down at 24 hr in KO	Chagas disease	"6/102"	0.00229505	0.0830947	4.77651	29.0268	TGFB1;GNAQ;PIK3CD;PIK3R1;TLR4;TGFBR1
KEGG_2021_Human	down at 24 hr in KO	C-type lectin receptor signaling pathway	"6/104"	0.00253071	0.0830947	4.67855	27.9742	EGR2;CARD9;NFATC3;PIK3CD;PIK3R1;LSP1
KEGG_2021_Human	down at 24 hr in KO	Non-small cell lung cancer	"5/72"	0.00258517	0.0830947	5.68958	33.8983	RET;EML4;CDK6;PIK3CD;PIK3R1
KEGG_2021_Human	down at 24 hr in KO	Chronic myeloid leukemia	"5/76"	0.00327193	0.0920231	5.36794	30.7174	TGFB1;CDK6;PIK3CD;PIK3R1;TGFBR1
KEGG_2021_Human	down at 24 hr in KO	Hepatitis B	"7/162"	0.0056995	0.142488	3.45449	17.8506	EGR2;TGFB1;NFATC3;PIK3CD;PIK3R1;TLR4;TGFBR1
KEGG_2021_Human	down at 24 hr in KO	PD-L1 expression and PD-1 checkpoint pathway in cancer	"5/89"	0.00640799	0.14418	4.53419	22.8986	EML4;NFATC3;PIK3CD;PIK3R1;TLR4
KEGG_2021_Human	down at 24 hr in KO	Phosphatidylinositol signaling system	"5/97"	0.00914589	0.187075	4.13823	19.4267	INPP5D;MTMR14;ITPK1;PIK3CD;PIK3R1
KEGG_2021_Human	down at 24 hr in KO	Aldosterone-regulated sodium reabsorption	"3/37"	0.0125635	0.235566	6.68654	29.2667	PIK3CD;PIK3R1;ATP1B1
KEGG_2021_Human	down at 24 hr in KO	Phagosome	"6/152"	0.0154119	0.245068	3.13272	13.0716	MRC2;SCARB1;ITGAM;ATP6V1E2;TLR4;ATP6V1C2
KEGG_2021_Human	down at 24 hr in KO	Inositol phosphate metabolism	"4/73"	0.015668	0.245068	4.40222	18.2962	MTMR14;INPP5D;ITPK1;PIK3CD
KEGG_2021_Human	down at 24 hr in KO	mTOR signaling pathway	"6/154"	0.0163378	0.245068	3.09007	12.7134	CAB39;PIK3CD;PIK3R1;LPIN1;ATP6V1E2;ATP6V1C2
KEGG_2021_Human	down at 24 hr in KO	ABC transporters	"3/45"	0.0212547	0.251944	5.41071	20.8376	ABCB1;ABCA3;ABCG2
KEGG_2021_Human	down at 24 hr in KO	B cell receptor signaling pathway	"4/81"	0.022093	0.251944	3.94324	15.0336	INPP5D;NFATC3;PIK3CD;PIK3R1
KEGG_2021_Human	down at 24 hr in KO	Fatty acid biosynthesis	"2/18"	0.0229441	0.251944	9.44492	35.6517	FASN;MCAT
KEGG_2021_Human	down at 24 hr in KO	Carbohydrate digestion and absorption	"3/47"	0.0238295	0.251944	5.16425	19.2979	PIK3CD;PIK3R1;ATP1B1
KEGG_2021_Human	down at 24 hr in KO	Hepatocellular carcinoma	"6/168"	0.0239122	0.251944	2.82101	10.5319	TGFB1;CDK6;PHF10;PIK3CD;PIK3R1;TGFBR1
KEGG_2021_Human	down at 24 hr in KO	Regulation of actin cytoskeleton	"7/218"	0.0255902	0.251944	2.5304	9.27529	ITGAM;F2R;PIK3CD;PIK3R1;PPP1R12B;SSH3;ARHGEF6
KEGG_2021_Human	down at 24 hr in KO	Complement and coagulation cascades	"4/85"	0.0258273	0.251944	3.74775	13.703	ITGAM;F2R;SERPINF2;VSIG4
KEGG_2021_Human	down at 24 hr in KO	Colorectal cancer	"4/86"	0.0268165	0.251944	3.70186	13.396	TGFB1;PIK3CD;PIK3R1;TGFBR1
KEGG_2021_Human	down at 24 hr in KO	Relaxin signaling pathway	"5/129"	0.0279594	0.251944	3.0653	10.9646	TGFB1;GNG7;PIK3CD;PIK3R1;TGFBR1
KEGG_2021_Human	down at 24 hr in KO	Malaria	"3/50"	0.0279938	0.251944	4.83388	17.2848	TGFB1;KLRC4-KLRK1;TLR4
KEGG_2021_Human	down at 24 hr in KO	Bile secretion	"4/90"	0.0309981	0.266571	3.52896	12.259	SCARB1;ABCB1;ATP1B1;ABCG2
KEGG_2021_Human	down at 24 hr in KO	Tuberculosis	"6/180"	0.0320343	0.266571	2.62485	9.03197	MRC2;TGFB1;ITGAM;CARD9;LSP1;TLR4
KEGG_2021_Human	down at 24 hr in KO	Rheumatoid arthritis	"4/93"	0.0343724	0.266571	3.40948	11.4917	TGFB1;ATP6V1E2;TLR4;ATP6V1C2
KEGG_2021_Human	down at 24 hr in KO	Yersinia infection	"5/137"	0.0349274	0.266571	2.87835	9.65537	GNAQ;NFATC3;PIK3CD;PIK3R1;TLR4
KEGG_2021_Human	down at 24 hr in KO	TGF-beta signaling pathway	"4/94"	0.0355428	0.266571	3.37143	11.2505	RBL1;TGFB1;BMP8B;TGFBR1
KEGG_2021_Human	down at 24 hr in KO	Legionellosis	"3/57"	0.0391084	0.275815	4.20577	13.6327	ITGAM;HSF1;TLR4
KEGG_2021_Human	down at 24 hr in KO	Vitamin digestion and absorption	"2/24"	0.0393165	0.275815	6.86695	22.2222	SCARB1;SLC19A1
KEGG_2021_Human	down at 24 hr in KO	Inflammatory mediator regulation of TRP channels	"4/98"	0.0404529	0.275815	3.22731	10.352	GNAQ;PIK3CD;PIK3R1;TRPM8
KEGG_2021_Human	down at 24 hr in KO	Transcriptional misregulation in cancer	"6/192"	0.0417714	0.276428	2.454	7.79278	HHEX;MAF;SLC45A3;ITGAM;LMO2;ETV5
KEGG_2021_Human	down at 24 hr in KO	AGE-RAGE signaling pathway in diabetic complications	"4/100"	0.0430454	0.27672	3.15975	9.93899	TGFB1;PIK3CD;PIK3R1;TGFBR1
KEGG_2021_Human	down at 24 hr in KO	Gastric cancer	"5/149"	0.0472363	0.29105	2.63687	8.04929	ABCB1;TGFB1;PIK3CD;PIK3R1;TGFBR1
KEGG_2021_Human	down at 24 hr in KO	Collecting duct acid secretion	"2/27"	0.0487384	0.29105	6.04199	18.2546	ATP6V1E2;ATP6V1C2
KEGG_2021_Human	down at 24 hr in KO	GnRH secretion	"3/64"	0.0521307	0.29105	3.72182	10.9942	GNAQ;PIK3CD;PIK3R1
KEGG_2021_Human	down at 24 hr in KO	Viral carcinogenesis	"6/203"	0.0521787	0.29105	2.31567	6.83836	RBL2;EGR2;CDK6;RBL1;PIK3CD;PIK3R1
KEGG_2021_Human	down at 24 hr in KO	MicroRNAs in cancer	"8/310"	0.0531786	0.29105	2.01896	5.92382	SLC45A3;ABCB1;CDK6;DNMT3A;FSCN1;PIK3CD;PIK3R1;RECK
KEGG_2021_Human	down at 24 hr in KO	Inflammatory bowel disease	"3/65"	0.0541418	0.29105	3.6616	10.6778	MAF;TGFB1;TLR4
KEGG_2021_Human	down at 24 hr in KO	Insulin resistance	"4/108"	0.0543293	0.29105	2.9155	8.49196	PIK3CD;TRIB3;PIK3R1;PTPRF
KEGG_2021_Human	down at 24 hr in KO	Acute myeloid leukemia	"3/67"	0.058274	0.294659	3.54681	10.0822	ITGAM;PIK3CD;PIK3R1
KEGG_2021_Human	down at 24 hr in KO	Fc epsilon RI signaling pathway	"3/68"	0.0603944	0.294659	3.49207	9.80175	INPP5D;PIK3CD;PIK3R1
KEGG_2021_Human	down at 24 hr in KO	Human immunodeficiency virus 1 infection	"6/212"	0.0617726	0.294659	2.21348	6.16298	GNAQ;GNG7;NFATC3;PIK3CD;PIK3R1;TLR4
KEGG_2021_Human	down at 24 hr in KO	Cholinergic synapse	"4/113"	0.062118	0.294659	2.78106	7.72777	GNAQ;GNG7;PIK3CD;PIK3R1
KEGG_2021_Human	down at 24 hr in KO	Renal cell carcinoma	"3/69"	0.0625506	0.294659	3.43899	9.53211	TGFB1;PIK3CD;PIK3R1
KEGG_2021_Human	down at 24 hr in KO	Central carbon metabolism in cancer	"3/70"	0.0647422	0.294659	3.38749	9.27271	RET;PIK3CD;PIK3R1
KEGG_2021_Human	down at 24 hr in KO	Prolactin signaling pathway	"3/70"	0.0647422	0.294659	3.38749	9.27271	CISH;PIK3CD;PIK3R1
KEGG_2021_Human	down at 24 hr in KO	Melanoma	"3/72"	0.06923	0.294659	3.28896	8.78259	CDK6;PIK3CD;PIK3R1
KEGG_2021_Human	down at 24 hr in KO	Human T-cell leukemia virus 1 infection	"6/219"	0.0699113	0.294659	2.13997	5.69345	EGR2;TGFB1;NFATC3;PIK3CD;PIK3R1;TGFBR1
KEGG_2021_Human	down at 24 hr in KO	Human papillomavirus infection	"8/331"	0.0719591	0.294659	1.88566	4.9624	RBL2;SLC9A3R1;CDK6;RBL1;PIK3CD;PIK3R1;ATP6V1E2;ATP6V1C2
KEGG_2021_Human	down at 24 hr in KO	AMPK signaling pathway	"4/120"	0.0739545	0.294659	2.6123	6.80323	CAB39;FASN;PIK3CD;PIK3R1
KEGG_2021_Human	down at 24 hr in KO	Thyroid hormone signaling pathway	"4/121"	0.0757325	0.294659	2.58984	6.68321	PIK3CD;PIK3R1;ATP1B1;MED17
KEGG_2021_Human	down at 24 hr in KO	Glioma	"3/75"	0.0762178	0.294659	3.15144	8.11232	CDK6;PIK3CD;PIK3R1
KEGG_2021_Human	down at 24 hr in KO	Influenza A	"5/172"	0.0771849	0.294659	2.27104	5.81738	NLRX1;CDK6;PIK3CD;PIK3R1;TLR4
KEGG_2021_Human	down at 24 hr in KO	Human cytomegalovirus infection	"6/225"	0.077358	0.294659	2.0807	5.32516	CDK6;GNAQ;GNG7;NFATC3;PIK3CD;PIK3R1
KEGG_2021_Human	down at 24 hr in KO	Pertussis	"3/76"	0.0786137	0.294659	3.10811	7.90459	ITGAM;IRF8;TLR4
KEGG_2021_Human	down at 24 hr in KO	Bacterial invasion of epithelial cells	"3/77"	0.0810422	0.294659	3.06596	7.70409	PIK3CD;PIK3R1;SEPTIN8
KEGG_2021_Human	down at 24 hr in KO	Leishmaniasis	"3/77"	0.0810422	0.294659	3.06596	7.70409	ITGAM;TGFB1;TLR4
KEGG_2021_Human	down at 24 hr in KO	Cell cycle	"4/124"	0.0811949	0.294659	2.52471	6.3393	RBL2;TGFB1;CDK6;RBL1
KEGG_2021_Human	down at 24 hr in KO	Platelet activation	"4/124"	0.0811949	0.294659	2.52471	6.3393	GNAQ;F2R;PIK3CD;PIK3R1
KEGG_2021_Human	down at 24 hr in KO	Osteoclast differentiation	"4/127"	0.0868469	0.310167	2.46276	6.01801	TGFB1;PIK3CD;PIK3R1;TGFBR1
KEGG_2021_Human	down at 24 hr in KO	Axon guidance	"5/182"	0.0927771	0.32201	2.14164	5.09186	RASA1;NFATC3;PIK3CD;PIK3R1;SSH3
KEGG_2021_Human	down at 24 hr in KO	Pathways in cancer	"11/531"	0.0930251	0.32201	1.61315	3.83104	EML4;RET;TGFB1;CDK6;GNAQ;GNG7;F2R;PIK3CD;CSF2RB;PIK3R1;TGFBR1
GO_Biological_Process_2021	down at 24 hr in KO	regulation of protein kinase B signaling (GO:0051896)	"12/207"	2.01254e-05	0.0355504	4.79117	51.8095	RET;RASD2;SLC9A3R1;OSBPL8;TGFB1;BANK1;CASS4;PIK3CD;TRIB3;TNFAIP8L3;PIK3R1;TGFBR1
GO_Biological_Process_2021	down at 24 hr in KO	transepithelial transport (GO:0070633)	"4/16"	4.69642e-05	0.0355504	25.3861	253.001	SLC23A2;ABCB1;CXADR;ABCG2
GO_Biological_Process_2021	down at 24 hr in KO	positive regulation of protein kinase B signaling (GO:0051897)	"10/161"	5.54898e-05	0.0355504	5.12682	50.2393	RET;RASD2;OSBPL8;TGFB1;CASS4;PIK3CD;TRIB3;TNFAIP8L3;PIK3R1;TGFBR1
GO_Biological_Process_2021	down at 24 hr in KO	positive regulation of intracellular signal transduction (GO:1902533)	"19/546"	0.000120153	0.0577334	2.83845	25.6219	RET;OSBPL8;TGFB1;SLC20A1;PLK2;CARD9;F2R;PIK3CD;PIK3R1;TGFBR1;RASD2;SLC9A3R1;PPP5C;PTP4A3;CASS4;TRIB3;TNFAIP8L3;S100A4;TLR4
GO_Biological_Process_2021	down at 24 hr in KO	organophosphate ester transport (GO:0015748)	"4/25"	0.000297402	0.109242	14.4997	117.744	SCARB1;OSBPL8;ABCA3;TNFAIP8L3
GO_Biological_Process_2021	down at 24 hr in KO	regulation of lipid kinase activity (GO:0043550)	"3/11"	0.000343061	0.109242	28.4553	227.005	RBL2;RBL1;PIK3R1
GO_Biological_Process_2021	down at 24 hr in KO	regulation of actin filament polymerization (GO:0030833)	"6/73"	0.000397865	0.109242	6.85406	53.6631	PLEKHG2;RASA1;CDC42EP3;HIP1R;SSH3;DBN1
GO_Biological_Process_2021	down at 24 hr in KO	regulation of calcineurin-NFAT signaling cascade (GO:0070884)	"4/28"	0.000466691	0.112122	12.6853	97.2945	PTBP1;PRNP;HOMER3;CHERP
GO_Biological_Process_2021	down at 24 hr in KO	regulation of interleukin-17 production (GO:0032660)	"4/33"	0.000885861	0.164174	10.4955	73.7726	PRNP;TGFB1;CARD9;TLR4
GO_Biological_Process_2021	down at 24 hr in KO	phospholipid transport (GO:0015914)	"5/59"	0.00106197	0.164174	7.06395	48.3713	SCARB1;OSBPL8;ABCB1;ABCA3;TNFAIP8L3
GO_Biological_Process_2021	down at 24 hr in KO	positive regulation of collagen biosynthetic process (GO:0032967)	"3/16"	0.001109	0.164174	17.5065	119.119	TGFB1;F2R;SERPINF2
GO_Biological_Process_2021	down at 24 hr in KO	negative regulation of cell cycle G1/S phase transition (GO:1902807)	"4/35"	0.00111043	0.164174	9.81741	66.7879	RBL2;CDK6;RBL1;KLF4
GO_Biological_Process_2021	down at 24 hr in KO	negative regulation of T cell proliferation (GO:0042130)	"4/35"	0.00111043	0.164174	9.81741	66.7879	SPN;PRNP;VSIG4;TNFRSF21
GO_Biological_Process_2021	down at 24 hr in KO	positive regulation of collagen metabolic process (GO:0010714)	"3/17"	0.00133362	0.175819	16.2552	107.607	TGFB1;F2R;SERPINF2
GO_Biological_Process_2021	down at 24 hr in KO	negative regulation of G1/S transition of mitotic cell cycle (GO:2000134)	"4/37"	0.00137216	0.175819	9.22148	60.7822	RBL2;CDK6;RBL1;KLF4
GO_Biological_Process_2021	down at 24 hr in KO	regulation of chloride transport (GO:2001225)	"2/5"	0.00167817	0.179191	50.4061	322.098	PRNP;ABCB1
GO_Biological_Process_2021	down at 24 hr in KO	cyclic-GMP-AMP transmembrane import across plasma membrane (GO:0140361)	"2/5"	0.00167817	0.179191	50.4061	322.098	LRRC8C;SLC19A1
GO_Biological_Process_2021	down at 24 hr in KO	drug transport (GO:0015893)	"2/5"	0.00167817	0.179191	50.4061	322.098	ABCA3;SLC19A1
GO_Biological_Process_2021	down at 24 hr in KO	regulation of collagen biosynthetic process (GO:0032965)	"3/19"	0.00186387	0.188545	14.2219	89.3859	TGFB1;F2R;SERPINF2
GO_Biological_Process_2021	down at 24 hr in KO	xenobiotic transport (GO:0042908)	"3/20"	0.00217162	0.198755	13.3846	82.0782	ABCB1;ABCA3;ABCG2
GO_Biological_Process_2021	down at 24 hr in KO	positive regulation of dendrite morphogenesis (GO:0050775)	"3/20"	0.00217162	0.198755	13.3846	82.0782	FBXW8;CAPRIN1;DBN1
GO_Biological_Process_2021	down at 24 hr in KO	regulation of anion channel activity (GO:0010359)	"2/6"	0.00249543	0.199842	37.8027	226.563	PRNP;ABCB1
GO_Biological_Process_2021	down at 24 hr in KO	guanine nucleotide transmembrane transport (GO:1903790)	"2/6"	0.00249543	0.199842	37.8027	226.563	LRRC8C;SLC19A1
GO_Biological_Process_2021	down at 24 hr in KO	xenobiotic transport across blood-brain barrier (GO:1990962)	"2/6"	0.00249543	0.199842	37.8027	226.563	ABCB1;ABCG2
GO_Biological_Process_2021	down at 24 hr in KO	positive regulation of biosynthetic process (GO:0009891)	"4/44"	0.00262493	0.201713	7.60502	45.1944	TGFB1;F2R;SERPINF2;TLR4
GO_Biological_Process_2021	down at 24 hr in KO	negative regulation of interleukin-2 production (GO:0032703)	"3/22"	0.00287729	0.201713	11.9745	70.0617	PRNP;HOMER3;VSIG4
GO_Biological_Process_2021	down at 24 hr in KO	negative regulation of cytokine production (GO:0001818)	"8/182"	0.00288215	0.201713	3.52725	20.6316	PRNP;RNF125;NLRX1;HOMER3;VSIG4;KLF4;TLR4;TNFRSF21
GO_Biological_Process_2021	down at 24 hr in KO	regulation of chromatin assembly or disassembly (GO:0001672)	"2/7"	0.00346334	0.201713	30.2406	171.329	MAP1S;PADI2
GO_Biological_Process_2021	down at 24 hr in KO	cellular hypotonic response (GO:0071476)	"2/7"	0.00346334	0.201713	30.2406	171.329	CAB39;SLC12A6
GO_Biological_Process_2021	down at 24 hr in KO	regulation of glial cell differentiation (GO:0045685)	"2/7"	0.00346334	0.201713	30.2406	171.329	SLC45A3;TNFRSF21
GO_Biological_Process_2021	down at 24 hr in KO	cyclic nucleotide transport (GO:0070729)	"2/7"	0.00346334	0.201713	30.2406	171.329	LRRC8C;SLC19A1
GO_Biological_Process_2021	down at 24 hr in KO	detection of molecule of bacterial origin (GO:0032490)	"2/7"	0.00346334	0.201713	30.2406	171.329	SCARB1;TLR4
GO_Biological_Process_2021	down at 24 hr in KO	gland morphogenesis (GO:0022612)	"2/7"	0.00346334	0.201713	30.2406	171.329	SLC9A3R1;TGFB1
GO_Biological_Process_2021	down at 24 hr in KO	positive regulation of transcription, DNA-templated (GO:0045893)	"27/1183"	0.00380254	0.214956	1.83892	10.2466	RET;RARG;CDCA4;UHRF1;PIK3R1;MED17;HHEX;HSF1;IER2;EGR2;DR1;TGFB1;PHF10;SERPINF2;TCF12;F2R;LMO2;NFATC3;NR1D2;KLF4;TGFBR1;ETV5;RBL1;PADI2;IRF8;LPIN1;TLR4
GO_Biological_Process_2021	down at 24 hr in KO	negative regulation of cell cycle (GO:0045786)	"5/80"	0.00408115	0.224114	5.08062	27.9504	SLC9A3R1;HHEX;TP53I13;TGFB1;CDK6
GO_Biological_Process_2021	down at 24 hr in KO	positive regulation of transcription by RNA polymerase II (GO:0045944)	"22/908"	0.00443228	0.229178	1.94226	10.5248	EGR2;RARG;DR1;TGFB1;PHF10;UHRF1;SERPINF2;TCF12;LMO2;NFATC3;NR1D2;PIK3R1;KLF4;ETV5;MED17;HHEX;RBL1;HSF1;IRF8;LPIN1;TLR4;IER2
GO_Biological_Process_2021	down at 24 hr in KO	regulation of epithelial to mesenchymal transition involved in endocardial cushion formation (GO:1905005)	"2/8"	0.00457783	0.229178	25.1992	135.736	TGFB1;TGFBR1
GO_Biological_Process_2021	down at 24 hr in KO	positive regulation of isomerase activity (GO:0010912)	"2/8"	0.00457783	0.229178	25.1992	135.736	ITGAM;UHRF1
GO_Biological_Process_2021	down at 24 hr in KO	regulation of cell differentiation (GO:0045595)	"7/156"	0.00465034	0.229178	3.59469	19.3064	PTBP1;TGFB1;CDK6;SERPINF2;NR1D2;KLF4;TGFBR1
GO_Biological_Process_2021	down at 24 hr in KO	blood vessel morphogenesis (GO:0048514)	"4/56"	0.00628264	0.295687	5.84645	29.6413	TGFB1;RASA1;SERPINF2;TGFBR1
GO_Biological_Process_2021	down at 24 hr in KO	regulation of actin polymerization or depolymerization (GO:0008064)	"3/29"	0.00638056	0.295687	8.74749	44.2142	PLEKHG2;RASA1;DBN1
GO_Biological_Process_2021	down at 24 hr in KO	phosphatidylinositol biosynthetic process (GO:0006661)	"6/126"	0.00647516	0.295687	3.81654	19.2345	CISH;MTMR12;INPP5D;MTMR14;PIK3CD;PIK3R1
GO_Biological_Process_2021	down at 24 hr in KO	phosphate-containing compound metabolic process (GO:0006796)	"8/212"	0.00715545	0.295687	3.00392	14.839	TGFB1;SLC20A1;INPP5D;SHPK;ITPK1;PLD4;PIK3CD;TNFAIP8L3
GO_Biological_Process_2021	down at 24 hr in KO	calcium import into the mitochondrion (GO:0036444)	"2/10"	0.00723065	0.295687	18.8975	93.1539	MCUB;SLC25A23
GO_Biological_Process_2021	down at 24 hr in KO	regulation of receptor binding (GO:1900120)	"2/10"	0.00723065	0.295687	18.8975	93.1539	ADAM15;PTPRF
GO_Biological_Process_2021	down at 24 hr in KO	negative regulation of receptor binding (GO:1900121)	"2/10"	0.00723065	0.295687	18.8975	93.1539	ADAM15;PTPRF
GO_Biological_Process_2021	down at 24 hr in KO	positive regulation of dendritic spine morphogenesis (GO:0061003)	"2/10"	0.00723065	0.295687	18.8975	93.1539	CAPRIN1;DBN1
GO_Biological_Process_2021	down at 24 hr in KO	transmembrane receptor protein serine/threonine kinase signaling pathway (GO:0007178)	"6/133"	0.00835967	0.311835	3.60489	17.247	FAM83G;NRROS;TGFB1;ZYX;BMP8B;TGFBR1
GO_Biological_Process_2021	down at 24 hr in KO	positive regulation of lamellipodium organization (GO:1902745)	"3/32"	0.00841445	0.311835	7.84138	37.4646	FSCN1;PIK3R1;CORO1B
GO_Biological_Process_2021	down at 24 hr in KO	chromatin-mediated maintenance of transcription (GO:0048096)	"2/11"	0.00876123	0.311835	16.7969	79.5741	CDCA4;PADI2
GO_Biological_Process_2021	down at 24 hr in KO	embryonic eye morphogenesis (GO:0048048)	"2/11"	0.00876123	0.311835	16.7969	79.5741	RARG;KDM2B
GO_Biological_Process_2021	down at 24 hr in KO	response to sterol (GO:0036314)	"2/11"	0.00876123	0.311835	16.7969	79.5741	TGFB1;TGFBR1
GO_Biological_Process_2021	down at 24 hr in KO	negative regulation of interleukin-17 production (GO:0032700)	"2/11"	0.00876123	0.311835	16.7969	79.5741	PRNP;TLR4
GO_Biological_Process_2021	down at 24 hr in KO	positive regulation of macrophage differentiation (GO:0045651)	"2/11"	0.00876123	0.311835	16.7969	79.5741	TGFB1;HSF1
GO_Biological_Process_2021	down at 24 hr in KO	glycerophospholipid biosynthetic process (GO:0046474)	"7/177"	0.00909044	0.317669	3.14727	14.7938	MTMR12;INPP5D;MTMR14;PIK3CD;PIK3R1;GPD1L;LPIN1
GO_Biological_Process_2021	down at 24 hr in KO	mitotic nuclear membrane disassembly (GO:0007077)	"2/12"	0.0104229	0.325991	15.1165	68.9878	NEK9;LPIN1
GO_Biological_Process_2021	down at 24 hr in KO	negative regulation of calcineurin-mediated signaling (GO:0106057)	"2/12"	0.0104229	0.325991	15.1165	68.9878	PRNP;HOMER3
GO_Biological_Process_2021	down at 24 hr in KO	negative regulation of calcineurin-NFAT signaling cascade (GO:0070885)	"2/12"	0.0104229	0.325991	15.1165	68.9878	PRNP;HOMER3
GO_Biological_Process_2021	down at 24 hr in KO	phosphate ion transmembrane transport (GO:0035435)	"2/12"	0.0104229	0.325991	15.1165	68.9878	SLC37A2;SLC20A1
GO_Biological_Process_2021	down at 24 hr in KO	regulation of phosphatidylinositol 3-kinase activity (GO:0043551)	"3/35"	0.0107878	0.325991	7.10517	32.1817	TGFB1;TNFAIP8L3;PIK3R1
GO_Biological_Process_2021	down at 24 hr in KO	regulation of protein polymerization (GO:0032271)	"3/35"	0.0107878	0.325991	7.10517	32.1817	PLEKHG2;RASA1;DBN1
GO_Biological_Process_2021	down at 24 hr in KO	cilium organization (GO:0044782)	"8/228"	0.0108288	0.325991	2.78317	12.5954	SLC9A3R1;EHD4;KIAA0586;NPHP3;EXOC6;EXOC5;SNAP29;CEP78
GO_Biological_Process_2021	down at 24 hr in KO	inflammatory response (GO:0006954)	"8/230"	0.0113709	0.325991	2.75782	12.3459	NRROS;FUT7;TGFB1;F2R;NFATC3;LY75;PIK3CD;TLR4
GO_Biological_Process_2021	down at 24 hr in KO	plasma membrane bounded cell projection assembly (GO:0120031)	"9/278"	0.0115977	0.325991	2.56435	11.4292	SLC9A3R1;EHD4;KIAA0586;FSCN1;NPHP3;EXOC6;EXOC5;SNAP29;ARHGEF6
GO_Biological_Process_2021	down at 24 hr in KO	regulation of chemokine (C-X-C motif) ligand 2 production (GO:2000341)	"2/13"	0.0122119	0.325991	13.7416	60.5362	KLF4;TLR4
GO_Biological_Process_2021	down at 24 hr in KO	chromatin organization involved in regulation of transcription (GO:0034401)	"2/13"	0.0122119	0.325991	13.7416	60.5362	CDCA4;PADI2
GO_Biological_Process_2021	down at 24 hr in KO	homeostasis of number of cells (GO:0048872)	"2/13"	0.0122119	0.325991	13.7416	60.5362	CARD9;F2R
GO_Biological_Process_2021	down at 24 hr in KO	negative regulation of alcohol biosynthetic process (GO:1902931)	"2/13"	0.0122119	0.325991	13.7416	60.5362	GFI1;SCAP
GO_Biological_Process_2021	down at 24 hr in KO	negative regulation of cellular senescence (GO:2000773)	"2/13"	0.0122119	0.325991	13.7416	60.5362	CDK6;RBL1
GO_Biological_Process_2021	down at 24 hr in KO	pathway-restricted SMAD protein phosphorylation (GO:0060389)	"2/13"	0.0122119	0.325991	13.7416	60.5362	TGFB1;TGFBR1
GO_Biological_Process_2021	down at 24 hr in KO	positive regulation of calcineurin-mediated signaling (GO:0106058)	"2/13"	0.0122119	0.325991	13.7416	60.5362	PTBP1;CHERP
GO_Biological_Process_2021	down at 24 hr in KO	positive regulation of calcineurin-NFAT signaling cascade (GO:0070886)	"2/13"	0.0122119	0.325991	13.7416	60.5362	PTBP1;CHERP
GO_Biological_Process_2021	down at 24 hr in KO	regulation of ERK1 and ERK2 cascade (GO:0070372)	"8/238"	0.0137411	0.338663	2.6608	11.4078	SLC9A3R1;TGFB1;SERPINF2;CARD9;F2R;TNFAIP8L3;TLR4;MTURN
GO_Biological_Process_2021	down at 24 hr in KO	negative regulation of transcription, DNA-templated (GO:0045892)	"21/948"	0.0139943	0.338663	1.76081	7.5171	RARG;DR1;TGFB1;KDM2B;PHF10;UHRF1;GFI1;DNMT3A;NR1D2;PBXIP1;KLF4;ETV5;HHEX;BTAF1;YEATS2;BCL7A;SAP130;HSF1;IRF8;TRIB3;CIC
GO_Biological_Process_2021	down at 24 hr in KO	ribonucleoside monophosphate biosynthetic process (GO:0009156)	"2/14"	0.0141248	0.338663	12.5958	53.6559	RFK;PFAS
GO_Biological_Process_2021	down at 24 hr in KO	synaptic membrane adhesion (GO:0099560)	"2/14"	0.0141248	0.338663	12.5958	53.6559	GPC4;PTPRF
GO_Biological_Process_2021	down at 24 hr in KO	nuclear membrane disassembly (GO:0051081)	"2/14"	0.0141248	0.338663	12.5958	53.6559	NEK9;LPIN1
GO_Biological_Process_2021	down at 24 hr in KO	positive regulation of SMAD protein signal transduction (GO:0060391)	"2/14"	0.0141248	0.338663	12.5958	53.6559	TGFB1;TGFBR1
GO_Biological_Process_2021	down at 24 hr in KO	positive regulation of superoxide anion generation (GO:0032930)	"2/14"	0.0141248	0.338663	12.5958	53.6559	ITGAM;TGFB1
GO_Biological_Process_2021	down at 24 hr in KO	regulation of G1/S transition of mitotic cell cycle (GO:2000045)	"4/71"	0.0142725	0.338663	4.53409	19.2672	RBL2;RBL1;CDK6;KLF4
GO_Biological_Process_2021	down at 24 hr in KO	nucleic acid metabolic process (GO:0090304)	"4/71"	0.0142725	0.338663	4.53409	19.2672	PTBP1;RECQL5;DDX54;DNA2
GO_Biological_Process_2021	down at 24 hr in KO	negative regulation of lymphocyte proliferation (GO:0050672)	"3/39"	0.0144966	0.339189	6.31442	26.7342	SPN;VSIG4;TNFRSF21
GO_Biological_Process_2021	down at 24 hr in KO	negative regulation of protein phosphorylation (GO:0001933)	"6/152"	0.0154119	0.339189	3.13272	13.0716	NIBAN1;PRNP;TGFB1;GNAQ;TRIB3;GPD1L
GO_Biological_Process_2021	down at 24 hr in KO	negative regulation of protein kinase B signaling (GO:0051898)	"3/40"	0.0155228	0.339189	6.14345	25.5902	SLC9A3R1;BANK1;TRIB3
GO_Biological_Process_2021	down at 24 hr in KO	regulation of establishment of protein localization (GO:0070201)	"2/15"	0.0161578	0.339189	11.6263	47.9625	PTP4A3;KIAA0586
GO_Biological_Process_2021	down at 24 hr in KO	regulation of extracellular matrix disassembly (GO:0010715)	"2/15"	0.0161578	0.339189	11.6263	47.9625	TGFB1;FSCN1
GO_Biological_Process_2021	down at 24 hr in KO	clathrin coat assembly (GO:0048268)	"2/15"	0.0161578	0.339189	11.6263	47.9625	FCHO1;HIP1R
GO_Biological_Process_2021	down at 24 hr in KO	establishment of apical/basal cell polarity (GO:0035089)	"2/15"	0.0161578	0.339189	11.6263	47.9625	SLC9A3R1;FSCN1
GO_Biological_Process_2021	down at 24 hr in KO	regulation of superoxide anion generation (GO:0032928)	"2/15"	0.0161578	0.339189	11.6263	47.9625	ITGAM;TGFB1
GO_Biological_Process_2021	down at 24 hr in KO	negative regulation of protein processing (GO:0010955)	"2/15"	0.0161578	0.339189	11.6263	47.9625	PRNP;SERPINF2
GO_Biological_Process_2021	down at 24 hr in KO	phosphatidylinositol metabolic process (GO:0046488)	"5/112"	0.0162688	0.339189	3.55539	14.6429	MTMR12;INPP5D;MTMR14;PIK3CD;PIK3R1
GO_Biological_Process_2021	down at 24 hr in KO	carboxylic acid transmembrane transport (GO:1905039)	"3/41"	0.0165888	0.339189	5.98148	24.5182	SLC23A2;ABCB1;SLC19A1
GO_Biological_Process_2021	down at 24 hr in KO	regulation of protein dephosphorylation (GO:0035304)	"3/41"	0.0165888	0.339189	5.98148	24.5182	PTBP1;TGFB1;PPP6R1
GO_Biological_Process_2021	down at 24 hr in KO	import into cell (GO:0098657)	"3/41"	0.0165888	0.339189	5.98148	24.5182	LRRC8C;SLC12A6;SLC19A1
GO_Biological_Process_2021	down at 24 hr in KO	phosphatidylinositol phosphate biosynthetic process (GO:0046854)	"3/42"	0.017695	0.349887	5.82781	23.5122	CISH;PIK3CD;PIK3R1
GO_Biological_Process_2021	down at 24 hr in KO	regulation of T cell proliferation (GO:0042129)	"4/76"	0.0179174	0.349887	4.21815	16.9653	SPN;VSIG4;CD1D;TNFRSF21
GO_Biological_Process_2021	down at 24 hr in KO	positive regulation of protein metabolic process (GO:0051247)	"5/115"	0.0180377	0.349887	3.45789	13.8844	TGFB1;UHRF1;PLK2;CARD9;KLF4
GO_Biological_Process_2021	down at 24 hr in KO	T cell receptor signaling pathway (GO:0050852)	"6/158"	0.0183035	0.349887	3.00814	12.0345	DENND1B;INPP5D;PIK3CD;PIK3R1;TNFRSF21;PRAM1
GO_Biological_Process_2021	down at 24 hr in KO	regulation of interleukin-1 production (GO:0032652)	"2/16"	0.0183077	0.349887	10.7953	43.1859	F2R;TLR4
GO_Biological_Process_2021	down at 24 hr in KO	necroptotic process (GO:0070266)	"2/16"	0.0183077	0.349887	10.7953	43.1859	ITPK1;TLR4
GO_Biological_Process_2021	down at 24 hr in KO	regulation of organelle assembly (GO:1902115)	"4/77"	0.0187094	0.349887	4.16015	16.5521	SENP6;PLK2;TBC1D10C;CDKL1
GO_Biological_Process_2021	down at 24 hr in KO	anion transport (GO:0006820)	"3/43"	0.0188413	0.349887	5.68183	22.5665	LRRC8C;SLC19A1;ABCG2
GO_Biological_Process_2021	down at 24 hr in KO	regulation of cytokine production involved in inflammatory response (GO:1900015)	"3/43"	0.0188413	0.349887	5.68183	22.5665	CARD9;PLD4;TLR4
GO_Biological_Process_2021	down at 24 hr in KO	negative regulation of transcription by RNA polymerase II (GO:0000122)	"16/684"	0.0192363	0.349887	1.84916	7.30595	RARG;DR1;KDM2B;UHRF1;GFI1;DNMT3A;NFATC3;NR1D2;KLF4;ETV5;HHEX;YEATS2;SAP130;HSF1;IRF8;TRIB3
GO_Biological_Process_2021	down at 24 hr in KO	negative regulation of nucleic acid-templated transcription (GO:1903507)	"12/464"	0.0203359	0.349887	2.03981	7.94579	HHEX;BTAF1;TGFB1;PHF10;YEATS2;BCL7A;GFI1;TRIB3;NR1D2;PBXIP1;CIC;KLF4
GO_Biological_Process_2021	down at 24 hr in KO	negative regulation of NF-kappaB transcription factor activity (GO:0032088)	"4/79"	0.0203579	0.349887	4.0488	15.7672	GFI1;COMMD6;KLF4;MTURN
GO_Biological_Process_2021	down at 24 hr in KO	purine ribonucleotide transport (GO:0015868)	"2/17"	0.0205709	0.349887	10.0751	39.1305	LRRC8C;SLC19A1
GO_Biological_Process_2021	down at 24 hr in KO	modified amino acid transport (GO:0072337)	"2/17"	0.0205709	0.349887	10.0751	39.1305	SLC9A3R1;SLC19A1
GO_Biological_Process_2021	down at 24 hr in KO	monosaccharide transmembrane transport (GO:0015749)	"2/17"	0.0205709	0.349887	10.0751	39.1305	SLC23A2;SLC45A3
GO_Biological_Process_2021	down at 24 hr in KO	negative regulation of cell aging (GO:0090344)	"2/17"	0.0205709	0.349887	10.0751	39.1305	CDK6;RBL1
GO_Biological_Process_2021	down at 24 hr in KO	phosphate ion transport (GO:0006817)	"2/17"	0.0205709	0.349887	10.0751	39.1305	SLC37A2;SLC20A1
GO_Biological_Process_2021	down at 24 hr in KO	positive regulation of blood coagulation (GO:0030194)	"2/17"	0.0205709	0.349887	10.0751	39.1305	F2R;SERPINF2
GO_Biological_Process_2021	down at 24 hr in KO	positive regulation of cytokine production involved in inflammatory response (GO:1900017)	"2/17"	0.0205709	0.349887	10.0751	39.1305	CARD9;TLR4
GO_Biological_Process_2021	down at 24 hr in KO	regulation of pri-miRNA transcription by RNA polymerase II (GO:1902893)	"3/45"	0.0212547	0.35038	5.41071	20.8376	TGFB1;NFATC3;KLF4
GO_Biological_Process_2021	down at 24 hr in KO	negative regulation of T cell activation (GO:0050868)	"3/45"	0.0212547	0.35038	5.41071	20.8376	SPN;VSIG4;TNFRSF21
GO_Biological_Process_2021	down at 24 hr in KO	adenine nucleotide transport (GO:0051503)	"2/18"	0.0229441	0.35038	9.44492	35.6517	LRRC8C;SLC19A1
GO_Biological_Process_2021	down at 24 hr in KO	regulation of mitochondrial outer membrane permeabilization involved in apoptotic signaling pathway (GO:1901028)	"2/18"	0.0229441	0.35038	9.44492	35.6517	MPV17L;HIP1R
GO_Biological_Process_2021	down at 24 hr in KO	hyaluronan catabolic process (GO:0030214)	"2/18"	0.0229441	0.35038	9.44492	35.6517	TGFB1;GUSB
GO_Biological_Process_2021	down at 24 hr in KO	intracellular estrogen receptor signaling pathway (GO:0030520)	"2/18"	0.0229441	0.35038	9.44492	35.6517	DDX54;PADI2
GO_Biological_Process_2021	down at 24 hr in KO	positive regulation of extracellular matrix organization (GO:1903055)	"2/18"	0.0229441	0.35038	9.44492	35.6517	TGFB1;FSCN1
GO_Biological_Process_2021	down at 24 hr in KO	positive regulation of glial cell differentiation (GO:0045687)	"2/18"	0.0229441	0.35038	9.44492	35.6517	EGR2;TGFB1
GO_Biological_Process_2021	down at 24 hr in KO	programmed necrotic cell death (GO:0097300)	"2/18"	0.0229441	0.35038	9.44492	35.6517	ITPK1;TLR4
GO_Biological_Process_2021	down at 24 hr in KO	cell-cell junction organization (GO:0045216)	"4/82"	0.0229934	0.35038	3.89249	14.6846	CXADR;TGFB1;F2R;FSCN1
GO_Biological_Process_2021	down at 24 hr in KO	epithelial to mesenchymal transition (GO:0001837)	"3/47"	0.0238295	0.35038	5.16425	19.2979	TGFB1;S100A4;TGFBR1
GO_Biological_Process_2021	down at 24 hr in KO	polyol metabolic process (GO:0019751)	"3/47"	0.0238295	0.35038	5.16425	19.2979	INPP5D;ITPK1;PLD4
GO_Biological_Process_2021	down at 24 hr in KO	positive regulation of neuron death (GO:1901216)	"3/47"	0.0238295	0.35038	5.16425	19.2979	PRNP;ITGAM;TLR4
GO_Biological_Process_2021	down at 24 hr in KO	positive regulation of pathway-restricted SMAD protein phosphorylation (GO:0010862)	"3/47"	0.0238295	0.35038	5.16425	19.2979	TGFB1;BMP8B;TGFBR1
GO_Biological_Process_2021	down at 24 hr in KO	vascular transport (GO:0010232)	"4/84"	0.0248605	0.35038	3.79479	14.0198	SLC9A3R1;ABCB1;SLC19A1;ABCG2
GO_Biological_Process_2021	down at 24 hr in KO	regulation of interleukin-2 production (GO:0032663)	"3/48"	0.0251773	0.35038	5.04923	18.5903	PRNP;HOMER3;VSIG4
GO_Biological_Process_2021	down at 24 hr in KO	inositol phosphate metabolic process (GO:0043647)	"3/48"	0.0251773	0.35038	5.04923	18.5903	INPP5D;ITPK1;PLD4
GO_Biological_Process_2021	down at 24 hr in KO	negative regulation of mitotic cell cycle (GO:0045930)	"3/48"	0.0251773	0.35038	5.04923	18.5903	SLC9A3R1;TGFB1;PLK2
GO_Biological_Process_2021	down at 24 hr in KO	cellular response to copper ion (GO:0071280)	"2/19"	0.0254242	0.35038	8.88889	32.6405	PRNP;HSF1
GO_Biological_Process_2021	down at 24 hr in KO	regulation of oligodendrocyte differentiation (GO:0048713)	"2/19"	0.0254242	0.35038	8.88889	32.6405	SLC45A3;TNFRSF21
GO_Biological_Process_2021	down at 24 hr in KO	response to cholesterol (GO:0070723)	"2/19"	0.0254242	0.35038	8.88889	32.6405	TGFB1;TGFBR1
GO_Biological_Process_2021	down at 24 hr in KO	negative regulation of RNA metabolic process (GO:0051253)	"2/19"	0.0254242	0.35038	8.88889	32.6405	PTBP1;TGFB1
GO_Biological_Process_2021	down at 24 hr in KO	positive regulation of I-kappaB kinase/NF-kappaB signaling (GO:0043123)	"6/171"	0.0257965	0.35038	2.7693	10.1287	PPP5C;SLC20A1;PLK2;F2R;CARD9;S100A4
GO_Biological_Process_2021	down at 24 hr in KO	B cell activation (GO:0042113)	"4/85"	0.0258273	0.35038	3.74775	13.703	TPD52;HHEX;BANK1;PIK3CD
GO_Biological_Process_2021	down at 24 hr in KO	G1/S transition of mitotic cell cycle (GO:0000082)	"4/85"	0.0258273	0.35038	3.74775	13.703	CDK17;CDK6;GFI1;PLK2
GO_Biological_Process_2021	down at 24 hr in KO	positive regulation of ERK1 and ERK2 cascade (GO:0070374)	"6/172"	0.0264459	0.35038	2.75247	9.99878	TGFB1;F2R;SERPINF2;CARD9;TNFAIP8L3;MTURN
GO_Biological_Process_2021	down at 24 hr in KO	regulation of cellular protein metabolic process (GO:0032268)	"3/49"	0.0265655	0.35038	4.93921	17.9202	TGFB1;UHRF1;KLF4
GO_Biological_Process_2021	down at 24 hr in KO	cellular defense response (GO:0006968)	"3/49"	0.0265655	0.35038	4.93921	17.9202	SPN;FCMR;LSP1
GO_Biological_Process_2021	down at 24 hr in KO	negative regulation of cell projection organization (GO:0031345)	"3/49"	0.0265655	0.35038	4.93921	17.9202	PRNP;GFI1;ITM2C
GO_Biological_Process_2021	down at 24 hr in KO	positive regulation of reactive oxygen species metabolic process (GO:2000379)	"3/49"	0.0265655	0.35038	4.93921	17.9202	ITGAM;TGFB1;TLR4
GO_Biological_Process_2021	down at 24 hr in KO	transport across blood-brain barrier (GO:0150104)	"4/86"	0.0268165	0.35038	3.70186	13.396	SLC9A3R1;ABCB1;SLC19A1;ABCG2
GO_Biological_Process_2021	down at 24 hr in KO	cellular response to insulin stimulus (GO:0032869)	"5/129"	0.0279594	0.35038	3.0653	10.9646	TRIB3;PIK3R1;LPIN1;ATP6V1E2;ATP6V1C2
GO_Biological_Process_2021	down at 24 hr in KO	positive regulation of cell morphogenesis involved in differentiation (GO:0010770)	"3/50"	0.0279938	0.35038	4.83388	17.2848	FBXW8;CAPRIN1;CASS4
GO_Biological_Process_2021	down at 24 hr in KO	positive regulation of ion transport (GO:0043270)	"3/50"	0.0279938	0.35038	4.83388	17.2848	STIM2;F2R;GPD1L
GO_Biological_Process_2021	down at 24 hr in KO	purine ribonucleoside monophosphate metabolic process (GO:0009167)	"2/20"	0.0280078	0.35038	8.39464	30.0131	AK3;PFAS
GO_Biological_Process_2021	down at 24 hr in KO	epithelial cilium movement involved in extracellular fluid movement (GO:0003351)	"2/20"	0.0280078	0.35038	8.39464	30.0131	SLC9A3R1;NPHP3
GO_Biological_Process_2021	down at 24 hr in KO	lipopolysaccharide-mediated signaling pathway (GO:0031663)	"2/20"	0.0280078	0.35038	8.39464	30.0131	TGFB1;TLR4
GO_Biological_Process_2021	down at 24 hr in KO	toll-like receptor 4 signaling pathway (GO:0034142)	"2/20"	0.0280078	0.35038	8.39464	30.0131	ITGAM;TLR4
GO_Biological_Process_2021	down at 24 hr in KO	regulation of I-kappaB kinase/NF-kappaB signaling (GO:0043122)	"7/224"	0.0290774	0.35038	2.45968	8.70183	PPP5C;NLRX1;SLC20A1;PLK2;CARD9;F2R;S100A4
GO_Biological_Process_2021	down at 24 hr in KO	inositol lipid-mediated signaling (GO:0048017)	"3/51"	0.0294623	0.35038	4.73293	16.6819	PIK3CD;TNFAIP8L3;PIK3R1
GO_Biological_Process_2021	down at 24 hr in KO	mesenchymal cell differentiation (GO:0048762)	"3/51"	0.0294623	0.35038	4.73293	16.6819	TGFB1;S100A4;TGFBR1
GO_Biological_Process_2021	down at 24 hr in KO	negative regulation of cellular macromolecule biosynthetic process (GO:2000113)	"13/547"	0.0295444	0.35038	1.86996	6.58572	TGFB1;PHF10;GFI1;NR1D2;PBXIP1;KLF4;HHEX;BTAF1;YEATS2;BCL7A;CAPRIN1;TRIB3;CIC
GO_Biological_Process_2021	down at 24 hr in KO	regulation of cysteine-type endopeptidase activity involved in apoptotic process (GO:0043281)	"4/89"	0.0299188	0.35038	3.57066	12.5304	F2R;CARD9;KLF4;GRAMD4
GO_Biological_Process_2021	down at 24 hr in KO	transforming growth factor beta receptor signaling pathway (GO:0007179)	"4/89"	0.0299188	0.35038	3.57066	12.5304	NRROS;TGFB1;ZYX;TGFBR1
GO_Biological_Process_2021	down at 24 hr in KO	post-Golgi vesicle-mediated transport (GO:0006892)	"4/89"	0.0299188	0.35038	3.57066	12.5304	DOP1B;EXOC6;EXOC5;CLINT1
GO_Biological_Process_2021	down at 24 hr in KO	mitochondrial calcium ion transmembrane transport (GO:0006851)	"2/21"	0.0306919	0.35038	7.95241	27.7043	MCUB;SLC25A23
GO_Biological_Process_2021	down at 24 hr in KO	negative regulation of cellular biosynthetic process (GO:0031327)	"3/52"	0.0309708	0.35038	4.63611	16.1091	GFI1;MPV17L;TRIB3
GO_Biological_Process_2021	down at 24 hr in KO	positive regulation of cellular biosynthetic process (GO:0031328)	"6/180"	0.0320343	0.35038	2.62485	9.03197	NIBAN1;SCARB1;SLC45A3;DNA2;KLF4;TLR4
GO_Biological_Process_2021	down at 24 hr in KO	negative regulation of mitotic cell cycle phase transition (GO:1901991)	"4/92"	0.0332249	0.35038	3.4484	11.7399	RBL2;RBL1;CDK6;KLF4
GO_Biological_Process_2021	down at 24 hr in KO	mitochondrial calcium ion homeostasis (GO:0051560)	"2/22"	0.0334733	0.35038	7.55441	25.6624	MCUB;SLC25A23
GO_Biological_Process_2021	down at 24 hr in KO	negative regulation of B cell activation (GO:0050869)	"2/22"	0.0334733	0.35038	7.55441	25.6624	BANK1;TNFRSF21
GO_Biological_Process_2021	down at 24 hr in KO	positive regulation of dendritic spine development (GO:0060999)	"2/22"	0.0334733	0.35038	7.55441	25.6624	CAPRIN1;DBN1
GO_Biological_Process_2021	down at 24 hr in KO	regulation of kinase activity (GO:0043549)	"4/94"	0.0355428	0.35038	3.37143	11.2505	RET;RBL2;SLC9A3R1;RBL1
GO_Biological_Process_2021	down at 24 hr in KO	antigen receptor-mediated signaling pathway (GO:0050851)	"6/185"	0.0358903	0.35038	2.55088	8.48751	DENND1B;INPP5D;PIK3CD;PIK3R1;TNFRSF21;PRAM1
GO_Biological_Process_2021	down at 24 hr in KO	regulation of SMAD protein signal transduction (GO:0060390)	"2/23"	0.0363492	0.35038	7.19431	23.8461	TGFB1;TGFBR1
GO_Biological_Process_2021	down at 24 hr in KO	response to copper ion (GO:0046688)	"2/23"	0.0363492	0.35038	7.19431	23.8461	PRNP;HSF1
GO_Biological_Process_2021	down at 24 hr in KO	hyaluronan metabolic process (GO:0030212)	"2/23"	0.0363492	0.35038	7.19431	23.8461	TGFB1;GUSB
GO_Biological_Process_2021	down at 24 hr in KO	mitotic cell cycle checkpoint signaling (GO:0007093)	"2/23"	0.0363492	0.35038	7.19431	23.8461	INTS3;PLK2
GO_Biological_Process_2021	down at 24 hr in KO	positive regulation of interleukin-17 production (GO:0032740)	"2/23"	0.0363492	0.35038	7.19431	23.8461	TGFB1;CARD9
GO_Biological_Process_2021	down at 24 hr in KO	positive regulation of response to external stimulus (GO:0032103)	"5/139"	0.0368226	0.35038	2.8351	9.36048	TGFB1;FEM1A;SERPINF2;CD1D;TLR4
GO_Biological_Process_2021	down at 24 hr in KO	negative regulation of cellular process (GO:0048523)	"13/566"	0.0372947	0.35038	1.80392	5.93292	RARG;TP53I13;TGFB1;F2R;KLF4;CHERP;SPN;SLC9A3R1;CDK6;ADAM15;RASA1;TP53I11;TNFRSF21
GO_Biological_Process_2021	down at 24 hr in KO	glycosaminoglycan catabolic process (GO:0006027)	"3/56"	0.0374021	0.35038	4.28534	14.0818	TGFB1;GPC4;GUSB
GO_Biological_Process_2021	down at 24 hr in KO	regulation of cell size (GO:0008361)	"2/24"	0.0393165	0.35038	6.86695	22.2222	SLC9A3R1;RARG
GO_Biological_Process_2021	down at 24 hr in KO	histone monoubiquitination (GO:0010390)	"2/24"	0.0393165	0.35038	6.86695	22.2222	KDM2B;UHRF1
GO_Biological_Process_2021	down at 24 hr in KO	neuromuscular junction development (GO:0007528)	"2/24"	0.0393165	0.35038	6.86695	22.2222	F2R;GPHN
GO_Biological_Process_2021	down at 24 hr in KO	positive regulation of lamellipodium assembly (GO:0010592)	"2/24"	0.0393165	0.35038	6.86695	22.2222	FSCN1;PIK3R1
GO_Biological_Process_2021	down at 24 hr in KO	positive regulation of neuron apoptotic process (GO:0043525)	"2/24"	0.0393165	0.35038	6.86695	22.2222	PRNP;ITGAM
GO_Biological_Process_2021	down at 24 hr in KO	positive regulation of protein targeting to membrane (GO:0090314)	"2/24"	0.0393165	0.35038	6.86695	22.2222	PRNP;ITGAM
GO_Biological_Process_2021	down at 24 hr in KO	potassium ion homeostasis (GO:0055075)	"2/24"	0.0393165	0.35038	6.86695	22.2222	ATP1B1;SLC12A6
GO_Biological_Process_2021	down at 24 hr in KO	phosphorylation (GO:0016310)	"10/400"	0.0395408	0.35038	1.96078	6.33414	CDK17;RET;TGFB1;CDK6;PLK2;SHPK;PIK3CD;MAP4K5;TGFBR1;CDKL1
GO_Biological_Process_2021	down at 24 hr in KO	regulation of neuron apoptotic process (GO:0043523)	"4/98"	0.0404529	0.35038	3.22731	10.352	PRNP;KDM2B;RASA1;F2R
GO_Biological_Process_2021	down at 24 hr in KO	negative regulation of DNA-binding transcription factor activity (GO:0043433)	"5/143"	0.0407997	0.35038	2.75236	8.80502	PRNP;GFI1;COMMD6;KLF4;MTURN
GO_Biological_Process_2021	down at 24 hr in KO	regulation of calcium ion transport (GO:0051924)	"3/58"	0.0408537	0.35038	4.12909	13.2038	STIM2;F2R;HOMER3
GO_Biological_Process_2021	down at 24 hr in KO	regulation of pathway-restricted SMAD protein phosphorylation (GO:0060393)	"3/58"	0.0408537	0.35038	4.12909	13.2038	TGFB1;BMP8B;TGFBR1
GO_Biological_Process_2021	down at 24 hr in KO	fat cell differentiation (GO:0045444)	"3/58"	0.0408537	0.35038	4.12909	13.2038	OSBPL8;EGR2;KLF4
GO_Biological_Process_2021	down at 24 hr in KO	negative regulation of cell differentiation (GO:0045596)	"6/191"	0.0408963	0.35038	2.46739	7.88754	PTBP1;TGFB1;CDK6;NPHP3;TRIB3;TGFBR1
GO_Biological_Process_2021	down at 24 hr in KO	organic anion transport (GO:0015711)	"4/99"	0.0417377	0.35038	3.19317	10.1426	SLC9A3R1;LRRC8C;SLC19A1;ABCG2
GO_Biological_Process_2021	down at 24 hr in KO	negative regulation of actin filament polymerization (GO:0030837)	"2/25"	0.0423723	0.35038	6.56805	20.7633	HIP1R;SSH3
GO_Biological_Process_2021	down at 24 hr in KO	negative regulation of sequestering of calcium ion (GO:0051283)	"2/25"	0.0423723	0.35038	6.56805	20.7633	F2R;CHERP
GO_Biological_Process_2021	down at 24 hr in KO	positive regulation of peptidyl-threonine phosphorylation (GO:0010800)	"2/25"	0.0423723	0.35038	6.56805	20.7633	TGFB1;CAB39
GO_Biological_Process_2021	down at 24 hr in KO	extracellular matrix organization (GO:0030198)	"8/300"	0.0454733	0.35038	2.08918	6.45687	TGFB1;ITGAM;ADAM15;ADAMTSL4;SERPINF2;LOXL4;RECK;TGFBR1
GO_Biological_Process_2021	down at 24 hr in KO	regulation of biomineral tissue development (GO:0070167)	"2/26"	0.0455139	0.35038	6.29406	19.447	TGFB1;ANKH
GO_Biological_Process_2021	down at 24 hr in KO	regulation of myelination (GO:0031641)	"2/26"	0.0455139	0.35038	6.29406	19.447	EGR2;TNFRSF21
GO_Biological_Process_2021	down at 24 hr in KO	DNA geometric change (GO:0032392)	"2/26"	0.0455139	0.35038	6.29406	19.447	RECQL5;DNA2
GO_Biological_Process_2021	down at 24 hr in KO	regulation of potassium ion transmembrane transporter activity (GO:1901016)	"2/26"	0.0455139	0.35038	6.29406	19.447	CAB39;ATP1B1
GO_Biological_Process_2021	down at 24 hr in KO	glial cell development (GO:0021782)	"2/26"	0.0455139	0.35038	6.29406	19.447	NRROS;CDK6
GO_Biological_Process_2021	down at 24 hr in KO	histone lysine demethylation (GO:0070076)	"2/26"	0.0455139	0.35038	6.29406	19.447	KDM5B;KDM2B
GO_Biological_Process_2021	down at 24 hr in KO	positive regulation of filopodium assembly (GO:0051491)	"2/26"	0.0455139	0.35038	6.29406	19.447	FSCN1;PIK3R1
GO_Biological_Process_2021	down at 24 hr in KO	positive regulation of glucose import (GO:0046326)	"2/26"	0.0455139	0.35038	6.29406	19.447	OSBPL8;PIK3R1
GO_Biological_Process_2021	down at 24 hr in KO	positive regulation of ion transmembrane transporter activity (GO:0032414)	"2/26"	0.0455139	0.35038	6.29406	19.447	ABCB1;ATP1B1
GO_Biological_Process_2021	down at 24 hr in KO	positive regulation of cellular protein metabolic process (GO:0032270)	"4/102"	0.0457294	0.35038	3.09495	9.54796	NIBAN1;TGFB1;UHRF1;KLF4
GO_Biological_Process_2021	down at 24 hr in KO	negative regulation of response to stimulus (GO:0048585)	"3/61"	0.0463213	0.35038	3.91492	12.0272	RBL1;CDK6;KLF4
GO_Biological_Process_2021	down at 24 hr in KO	positive regulation of cysteine-type endopeptidase activity (GO:2001056)	"3/62"	0.0482202	0.35038	3.84837	11.6682	F2R;CARD9;GRAMD4
GO_Biological_Process_2021	down at 24 hr in KO	bile acid biosynthetic process (GO:0006699)	"2/27"	0.0487384	0.35038	6.04199	18.2546	OSBPL3;OSBPL1A
GO_Biological_Process_2021	down at 24 hr in KO	release of sequestered calcium ion into cytosol (GO:0051209)	"2/27"	0.0487384	0.35038	6.04199	18.2546	F2R;CHERP
GO_Biological_Process_2021	down at 24 hr in KO	monovalent inorganic cation homeostasis (GO:0055067)	"2/27"	0.0487384	0.35038	6.04199	18.2546	SLC9A7;SLC12A6
GO_Biological_Process_2021	down at 24 hr in KO	negative regulation of protein polymerization (GO:0032272)	"2/27"	0.0487384	0.35038	6.04199	18.2546	HIP1R;SSH3
GO_Biological_Process_2021	down at 24 hr in KO	positive regulation of nitric oxide biosynthetic process (GO:0045429)	"2/27"	0.0487384	0.35038	6.04199	18.2546	KLF4;TLR4
GO_Biological_Process_2021	down at 24 hr in KO	protein export from nucleus (GO:0006611)	"2/27"	0.0487384	0.35038	6.04199	18.2546	EGR2;TGFB1
GO_Biological_Process_2021	down at 24 hr in KO	positive regulation of cellular metabolic process (GO:0031325)	"4/105"	0.0499269	0.35038	3.00256	8.99926	TGFB1;UHRF1;FASN;KLF4
GO_Biological_Process_2021	down at 24 hr in KO	monocarboxylic acid biosynthetic process (GO:0072330)	"3/63"	0.0501567	0.35038	3.78404	11.3241	OSBPL3;OSBPL1A;MCAT
GO_Biological_Process_2021	down at 24 hr in KO	regulation of canonical Wnt signaling pathway (GO:0060828)	"7/253"	0.0504341	0.35038	2.16649	6.4715	SLC9A3R1;HHEX;TGFB1;GNAQ;NPHP3;LZTS2;DKK2
GO_Biological_Process_2021	down at 24 hr in KO	regulation of phosphatidylinositol 3-kinase signaling (GO:0014066)	"4/106"	0.0513717	0.35038	2.97297	8.82577	SLC9A3R1;F2R;PIK3CD;PIK3R1
GO_Biological_Process_2021	down at 24 hr in KO	peptidyl-lysine modification (GO:0018205)	"4/106"	0.0513717	0.35038	2.97297	8.82577	SENP6;EGR2;NUP210;LOXL4
GO_Biological_Process_2021	down at 24 hr in KO	positive regulation of Wnt signaling pathway (GO:0030177)	"5/153"	0.0518435	0.35038	2.56508	7.59142	DEPDC1B;HHEX;TGFB1;DKK2;ATP6V1C2
GO_Biological_Process_2021	down at 24 hr in KO	organelle organization (GO:0006996)	"10/420"	0.0518525	0.35038	1.8632	5.51387	SLC9A3R1;CXADR;FBXW8;DOP1B;ABCA3;PACSIN2;COG1;GOLGA8N;CEP78;ARHGAP4
GO_Biological_Process_2021	down at 24 hr in KO	amide transport (GO:0042886)	"2/28"	0.0520432	0.35038	5.80931	17.1705	SLC19A1;ABCG2
GO_Biological_Process_2021	down at 24 hr in KO	calcium ion import (GO:0070509)	"2/28"	0.0520432	0.35038	5.80931	17.1705	MCUB;SLC25A23
GO_Biological_Process_2021	down at 24 hr in KO	cytosolic calcium ion transport (GO:0060401)	"2/28"	0.0520432	0.35038	5.80931	17.1705	MCUB;SLC25A23
GO_Biological_Process_2021	down at 24 hr in KO	sulfur compound transport (GO:0072348)	"2/28"	0.0520432	0.35038	5.80931	17.1705	SLC9A3R1;ABCG2
GO_Biological_Process_2021	down at 24 hr in KO	phagosome acidification (GO:0090383)	"2/28"	0.0520432	0.35038	5.80931	17.1705	ATP6V1E2;ATP6V1C2
GO_Biological_Process_2021	down at 24 hr in KO	positive regulation of cytosolic calcium ion concentration involved in phospholipase C-activating G protein-coupled signaling pathway (GO:0051482)	"2/28"	0.0520432	0.35038	5.80931	17.1705	P2RY8;F2R
GO_Biological_Process_2021	down at 24 hr in KO	positive regulation of nitric oxide metabolic process (GO:1904407)	"2/28"	0.0520432	0.35038	5.80931	17.1705	KLF4;TLR4
GO_Biological_Process_2021	down at 24 hr in KO	positive regulation of phosphatidylinositol 3-kinase activity (GO:0043552)	"2/28"	0.0520432	0.35038	5.80931	17.1705	TGFB1;TNFAIP8L3
GO_Biological_Process_2021	down at 24 hr in KO	positive regulation of protein import into nucleus (GO:0042307)	"2/28"	0.0520432	0.35038	5.80931	17.1705	TGFB1;PIK3R1
GO_Biological_Process_2021	down at 24 hr in KO	BMP signaling pathway (GO:0030509)	"3/65"	0.0541418	0.35038	3.6616	10.6778	FAM83G;TGFB1;BMP8B
GO_Biological_Process_2021	down at 24 hr in KO	regulation of cell-matrix adhesion (GO:0001952)	"3/65"	0.0541418	0.35038	3.6616	10.6778	CDK6;ADAM15;RASA1
GO_Biological_Process_2021	down at 24 hr in KO	inorganic anion transmembrane transport (GO:0098661)	"3/65"	0.0541418	0.35038	3.6616	10.6778	SLC37A2;SLC20A1;SLC12A6
GO_Biological_Process_2021	down at 24 hr in KO	cellular response to cytokine stimulus (GO:0071345)	"11/482"	0.0547281	0.35038	1.78551	5.18759	TGFB1;ITGAM;INPP5D;SHPK;FSCN1;PIK3CD;IRF8;CSF2RB;PIK3R1;TLR4;TNFRSF21
GO_Biological_Process_2021	down at 24 hr in KO	regulation of fatty acid biosynthetic process (GO:0042304)	"2/29"	0.0554257	0.35038	5.59387	16.1815	SLC45A3;TRIB3
GO_Biological_Process_2021	down at 24 hr in KO	regulation of protein targeting to membrane (GO:0090313)	"2/29"	0.0554257	0.35038	5.59387	16.1815	PRNP;ITGAM
GO_Biological_Process_2021	down at 24 hr in KO	regulation of ubiquitin-protein transferase activity (GO:0051438)	"2/29"	0.0554257	0.35038	5.59387	16.1815	FEM1A;TRIB3
GO_Biological_Process_2021	down at 24 hr in KO	intrinsic apoptotic signaling pathway in response to endoplasmic reticulum stress (GO:0070059)	"2/29"	0.0554257	0.35038	5.59387	16.1815	TMEM117;TRIB3
GO_Biological_Process_2021	down at 24 hr in KO	negative regulation of interferon-gamma production (GO:0032689)	"2/29"	0.0554257	0.35038	5.59387	16.1815	PRNP;TLR4
GO_Biological_Process_2021	down at 24 hr in KO	negative regulation of myeloid leukocyte differentiation (GO:0002762)	"2/29"	0.0554257	0.35038	5.59387	16.1815	CDK6;TLR4
GO_Biological_Process_2021	down at 24 hr in KO	positive regulation of dephosphorylation (GO:0035306)	"2/29"	0.0554257	0.35038	5.59387	16.1815	PTBP1;TGFB1
GO_Biological_Process_2021	down at 24 hr in KO	lipid transport (GO:0006869)	"4/109"	0.0558421	0.35038	2.88759	8.33135	SCARB1;OSBPL8;ABCA3;TNFAIP8L3
GO_Biological_Process_2021	down at 24 hr in KO	positive regulation of cell death (GO:0010942)	"3/66"	0.0561897	0.35038	3.6033	10.374	PRNP;RARG;ITGAM
GO_Biological_Process_2021	down at 24 hr in KO	response to endoplasmic reticulum stress (GO:0034976)	"4/110"	0.0573774	0.35038	2.8602	8.17476	NIBAN1;TMEM117;TRIB3;PIK3R1
GO_Biological_Process_2021	down at 24 hr in KO	anion transmembrane transport (GO:0098656)	"3/67"	0.058274	0.35038	3.54681	10.0822	SLC23A2;LRRC8C;SLC19A1
GO_Biological_Process_2021	down at 24 hr in KO	protein N-linked glycosylation via asparagine (GO:0018279)	"2/30"	0.0588831	0.35038	5.39381	15.2764	ST6GAL1;MGAT1
GO_Biological_Process_2021	down at 24 hr in KO	regulation of macrophage activation (GO:0043030)	"2/30"	0.0588831	0.35038	5.39381	15.2764	SHPK;TLR4
GO_Biological_Process_2021	down at 24 hr in KO	respiratory tube development (GO:0030323)	"2/30"	0.0588831	0.35038	5.39381	15.2764	ABCA3;NPHP3
GO_Biological_Process_2021	down at 24 hr in KO	response to alcohol (GO:0097305)	"2/30"	0.0588831	0.35038	5.39381	15.2764	TGFB1;TGFBR1
GO_Biological_Process_2021	down at 24 hr in KO	heterotypic cell-cell adhesion (GO:0034113)	"2/30"	0.0588831	0.35038	5.39381	15.2764	CXADR;CD1D
GO_Biological_Process_2021	down at 24 hr in KO	morphogenesis of an epithelium (GO:0002009)	"2/30"	0.0588831	0.35038	5.39381	15.2764	SLC9A3R1;KDM2B
GO_Biological_Process_2021	down at 24 hr in KO	negative regulation of cytoskeleton organization (GO:0051494)	"2/30"	0.0588831	0.35038	5.39381	15.2764	HIP1R;SSH3
GO_Biological_Process_2021	down at 24 hr in KO	positive regulation of lipid kinase activity (GO:0090218)	"2/30"	0.0588831	0.35038	5.39381	15.2764	TGFB1;TNFAIP8L3
GO_Biological_Process_2021	down at 24 hr in KO	positive regulation of protein import (GO:1904591)	"2/30"	0.0588831	0.35038	5.39381	15.2764	TGFB1;PIK3R1
GO_Biological_Process_2021	down at 24 hr in KO	regulation of Wnt signaling pathway (GO:0030111)	"4/111"	0.0589352	0.35038	2.83333	8.02205	DEPDC1B;HHEX;GNAQ;ATP6V1C2
GO_Biological_Process_2021	down at 24 hr in KO	response to lipopolysaccharide (GO:0032496)	"5/159"	0.0592303	0.35038	2.46439	6.96515	SCARB1;GFI1;SHPK;F2R;TLR4
GO_Biological_Process_2021	down at 24 hr in KO	negative regulation of transforming growth factor beta receptor signaling pathway (GO:0030512)	"3/68"	0.0603944	0.35038	3.49207	9.80175	NRROS;TGFB1;TGFBR1
GO_Biological_Process_2021	down at 24 hr in KO	positive regulation of metabolic process (GO:0009893)	"4/113"	0.062118	0.35038	2.78106	7.72777	FASN;HSF1;TRPM8;LPIN1
GO_Biological_Process_2021	down at 24 hr in KO	aminoglycan catabolic process (GO:0006026)	"2/31"	0.062413	0.35038	5.20756	14.4457	GPC4;GUSB
GO_Biological_Process_2021	down at 24 hr in KO	regulation of cellular component size (GO:0032535)	"2/31"	0.062413	0.35038	5.20756	14.4457	SLC9A3R1;RARG
GO_Biological_Process_2021	down at 24 hr in KO	regulation of cellular senescence (GO:2000772)	"2/31"	0.062413	0.35038	5.20756	14.4457	CDK6;RBL1
GO_Biological_Process_2021	down at 24 hr in KO	vitamin transport (GO:0051180)	"2/31"	0.062413	0.35038	5.20756	14.4457	SLC19A1;ABCG2
GO_Biological_Process_2021	down at 24 hr in KO	peptidyl-asparagine modification (GO:0018196)	"2/31"	0.062413	0.35038	5.20756	14.4457	ST6GAL1;MGAT1
GO_Biological_Process_2021	down at 24 hr in KO	positive regulation of Rho protein signal transduction (GO:0035025)	"2/31"	0.062413	0.35038	5.20756	14.4457	P2RY8;F2R
GO_Biological_Process_2021	down at 24 hr in KO	cellular response to transforming growth factor beta stimulus (GO:0071560)	"4/114"	0.0637429	0.35038	2.75563	7.58598	NRROS;TGFB1;ZYX;TGFBR1
GO_Biological_Process_2021	down at 24 hr in KO	response to lipid (GO:0033993)	"4/114"	0.0637429	0.35038	2.75563	7.58598	RARG;TGFB1;F2R;TLR4
GO_Biological_Process_2021	down at 24 hr in KO	negative regulation of cell motility (GO:2000146)	"4/114"	0.0637429	0.35038	2.75563	7.58598	ADAM15;CCDC125;RECK;ARHGAP4
GO_Biological_Process_2021	down at 24 hr in KO	negative regulation of cell population proliferation (GO:0008285)	"9/379"	0.0639024	0.35038	1.85468	5.10111	SLC9A3R1;RARG;TGFB1;CDK6;KDM2B;F2R;KLF4;TP53I11;CHERP
GO_Biological_Process_2021	down at 24 hr in KO	pyrimidine ribonucleotide metabolic process (GO:0009218)	"1/5"	0.0640493	0.35038	18.8292	51.7445	AK3
GO_Biological_Process_2021	down at 24 hr in KO	antigen processing and presentation of lipid antigen via MHC class Ib (GO:0048003)	"1/5"	0.0640493	0.35038	18.8292	51.7445	CD1D
GO_Biological_Process_2021	down at 24 hr in KO	antigen processing and presentation, endogenous lipid antigen via MHC class Ib (GO:0048006)	"1/5"	0.0640493	0.35038	18.8292	51.7445	CD1D
GO_Biological_Process_2021	down at 24 hr in KO	antigen processing and presentation, exogenous lipid antigen via MHC class Ib (GO:0048007)	"1/5"	0.0640493	0.35038	18.8292	51.7445	CD1D
GO_Biological_Process_2021	down at 24 hr in KO	bile acid secretion (GO:0032782)	"1/5"	0.0640493	0.35038	18.8292	51.7445	SLC9A3R1
GO_Biological_Process_2021	down at 24 hr in KO	regulation of cellular response to osmotic stress (GO:0106049)	"1/5"	0.0640493	0.35038	18.8292	51.7445	SLC25A23
GO_Biological_Process_2021	down at 24 hr in KO	caveola assembly (GO:0070836)	"1/5"	0.0640493	0.35038	18.8292	51.7445	PACSIN2
GO_Biological_Process_2021	down at 24 hr in KO	caveolin-mediated endocytosis (GO:0072584)	"1/5"	0.0640493	0.35038	18.8292	51.7445	PACSIN2
GO_Biological_Process_2021	down at 24 hr in KO	regulation of DNA topoisomerase (ATP-hydrolyzing) activity (GO:2000371)	"1/5"	0.0640493	0.35038	18.8292	51.7445	UHRF1
GO_Biological_Process_2021	down at 24 hr in KO	regulation of guanyl-nucleotide exchange factor activity (GO:1905097)	"1/5"	0.0640493	0.35038	18.8292	51.7445	PBXIP1
GO_Biological_Process_2021	down at 24 hr in KO	regulation of hippocampal neuron apoptotic process (GO:0110089)	"1/5"	0.0640493	0.35038	18.8292	51.7445	ITGAM
GO_Biological_Process_2021	down at 24 hr in KO	cellular response to salt stress (GO:0071472)	"1/5"	0.0640493	0.35038	18.8292	51.7445	SLC12A6
GO_Biological_Process_2021	down at 24 hr in KO	cellular response to sodium arsenite (GO:1903936)	"1/5"	0.0640493	0.35038	18.8292	51.7445	HSF1
GO_Biological_Process_2021	down at 24 hr in KO	regulation of hydrogen peroxide biosynthetic process (GO:0010728)	"1/5"	0.0640493	0.35038	18.8292	51.7445	MPV17L
GO_Biological_Process_2021	down at 24 hr in KO	coronary artery morphogenesis (GO:0060982)	"1/5"	0.0640493	0.35038	18.8292	51.7445	TGFBR1
GO_Biological_Process_2021	down at 24 hr in KO	regulation of microglial cell mediated cytotoxicity (GO:1904149)	"1/5"	0.0640493	0.35038	18.8292	51.7445	ITGAM
GO_Biological_Process_2021	down at 24 hr in KO	regulation of microvillus assembly (GO:0032534)	"1/5"	0.0640493	0.35038	18.8292	51.7445	FSCN1
GO_Biological_Process_2021	down at 24 hr in KO	determination of pancreatic left/right asymmetry (GO:0035469)	"1/5"	0.0640493	0.35038	18.8292	51.7445	NPHP3
GO_Biological_Process_2021	down at 24 hr in KO	regulation of neutrophil degranulation (GO:0043313)	"1/5"	0.0640493	0.35038	18.8292	51.7445	ITGAM
GO_Biological_Process_2021	down at 24 hr in KO	regulation of platelet-derived growth factor receptor-beta signaling pathway (GO:2000586)	"1/5"	0.0640493	0.35038	18.8292	51.7445	HIP1R
GO_Biological_Process_2021	down at 24 hr in KO	regulation of protein import (GO:1904589)	"1/5"	0.0640493	0.35038	18.8292	51.7445	TGFB1
GO_Biological_Process_2021	down at 24 hr in KO	establishment of monopolar cell polarity (GO:0061162)	"1/5"	0.0640493	0.35038	18.8292	51.7445	FSCN1
GO_Biological_Process_2021	down at 24 hr in KO	regulation of skeletal muscle tissue development (GO:0048641)	"1/5"	0.0640493	0.35038	18.8292	51.7445	TGFB1
GO_Biological_Process_2021	down at 24 hr in KO	regulation of sodium:proton antiporter activity (GO:0032415)	"1/5"	0.0640493	0.35038	18.8292	51.7445	SLC9A3R1
GO_Biological_Process_2021	down at 24 hr in KO	folate transmembrane transport (GO:0098838)	"1/5"	0.0640493	0.35038	18.8292	51.7445	SLC19A1
GO_Biological_Process_2021	down at 24 hr in KO	glial cell-derived neurotrophic factor receptor signaling pathway (GO:0035860)	"1/5"	0.0640493	0.35038	18.8292	51.7445	RET
GO_Biological_Process_2021	down at 24 hr in KO	glucose-6-phosphate transport (GO:0015760)	"1/5"	0.0640493	0.35038	18.8292	51.7445	SLC37A2
GO_Biological_Process_2021	down at 24 hr in KO	glutathione transport (GO:0034635)	"1/5"	0.0640493	0.35038	18.8292	51.7445	SLC9A3R1
GO_Biological_Process_2021	down at 24 hr in KO	hexose phosphate transport (GO:0015712)	"1/5"	0.0640493	0.35038	18.8292	51.7445	SLC37A2
GO_Biological_Process_2021	down at 24 hr in KO	histone citrullination (GO:0036414)	"1/5"	0.0640493	0.35038	18.8292	51.7445	PADI2
GO_Biological_Process_2021	down at 24 hr in KO	response to sodium arsenite (GO:1903935)	"1/5"	0.0640493	0.35038	18.8292	51.7445	HSF1
GO_Biological_Process_2021	down at 24 hr in KO	salivary gland development (GO:0007431)	"1/5"	0.0640493	0.35038	18.8292	51.7445	TGFB1
GO_Biological_Process_2021	down at 24 hr in KO	salivary gland morphogenesis (GO:0007435)	"1/5"	0.0640493	0.35038	18.8292	51.7445	TGFB1
GO_Biological_Process_2021	down at 24 hr in KO	Schwann cell differentiation (GO:0014037)	"1/5"	0.0640493	0.35038	18.8292	51.7445	EGR2
GO_Biological_Process_2021	down at 24 hr in KO	kidney morphogenesis (GO:0060993)	"1/5"	0.0640493	0.35038	18.8292	51.7445	NPHP3
GO_Biological_Process_2021	down at 24 hr in KO	lymph node development (GO:0048535)	"1/5"	0.0640493	0.35038	18.8292	51.7445	TGFB1
GO_Biological_Process_2021	down at 24 hr in KO	maintenance of animal organ identity (GO:0048496)	"1/5"	0.0640493	0.35038	18.8292	51.7445	NPHP3
GO_Biological_Process_2021	down at 24 hr in KO	mitochondrial DNA repair (GO:0043504)	"1/5"	0.0640493	0.35038	18.8292	51.7445	DNA2
GO_Biological_Process_2021	down at 24 hr in KO	negative regulation of cholesterol biosynthetic process (GO:0045541)	"1/5"	0.0640493	0.35038	18.8292	51.7445	SCAP
GO_Biological_Process_2021	down at 24 hr in KO	negative regulation of cholesterol metabolic process (GO:0090206)	"1/5"	0.0640493	0.35038	18.8292	51.7445	SCAP
GO_Biological_Process_2021	down at 24 hr in KO	negative regulation of gene silencing by RNA (GO:0060967)	"1/5"	0.0640493	0.35038	18.8292	51.7445	TGFB1
GO_Biological_Process_2021	down at 24 hr in KO	negative regulation of hydrogen peroxide metabolic process (GO:0010727)	"1/5"	0.0640493	0.35038	18.8292	51.7445	MPV17L
GO_Biological_Process_2021	down at 24 hr in KO	negative regulation of interleukin-13 production (GO:0032696)	"1/5"	0.0640493	0.35038	18.8292	51.7445	TNFRSF21
GO_Biological_Process_2021	down at 24 hr in KO	negative regulation of interleukin-5 production (GO:0032714)	"1/5"	0.0640493	0.35038	18.8292	51.7445	TNFRSF21
GO_Biological_Process_2021	down at 24 hr in KO	negative regulation of leukocyte adhesion to vascular endothelial cell (GO:1904995)	"1/5"	0.0640493	0.35038	18.8292	51.7445	KLF4
GO_Biological_Process_2021	down at 24 hr in KO	negative regulation of macrophage cytokine production (GO:0010936)	"1/5"	0.0640493	0.35038	18.8292	51.7445	TGFB1
GO_Biological_Process_2021	down at 24 hr in KO	negative regulation of metallopeptidase activity (GO:1905049)	"1/5"	0.0640493	0.35038	18.8292	51.7445	RECK
GO_Biological_Process_2021	down at 24 hr in KO	negative regulation of myelination (GO:0031642)	"1/5"	0.0640493	0.35038	18.8292	51.7445	TNFRSF21
GO_Biological_Process_2021	down at 24 hr in KO	negative regulation of plasminogen activation (GO:0010757)	"1/5"	0.0640493	0.35038	18.8292	51.7445	SERPINF2
GO_Biological_Process_2021	down at 24 hr in KO	negative regulation of posttranscriptional gene silencing (GO:0060149)	"1/5"	0.0640493	0.35038	18.8292	51.7445	TGFB1
GO_Biological_Process_2021	down at 24 hr in KO	negative regulation of sterol biosynthetic process (GO:0106119)	"1/5"	0.0640493	0.35038	18.8292	51.7445	SCAP
GO_Biological_Process_2021	down at 24 hr in KO	negative regulation of vitamin D biosynthetic process (GO:0010957)	"1/5"	0.0640493	0.35038	18.8292	51.7445	GFI1
GO_Biological_Process_2021	down at 24 hr in KO	peptidyl-lysine oxidation (GO:0018057)	"1/5"	0.0640493	0.35038	18.8292	51.7445	LOXL4
GO_Biological_Process_2021	down at 24 hr in KO	positive regulation of anion transmembrane transport (GO:1903961)	"1/5"	0.0640493	0.35038	18.8292	51.7445	ABCB1
GO_Biological_Process_2021	down at 24 hr in KO	positive regulation of DNA topoisomerase (ATP-hydrolyzing) activity (GO:2000373)	"1/5"	0.0640493	0.35038	18.8292	51.7445	UHRF1
GO_Biological_Process_2021	down at 24 hr in KO	positive regulation of epithelial to mesenchymal transition involved in endocardial cushion formation (GO:1905007)	"1/5"	0.0640493	0.35038	18.8292	51.7445	TGFBR1
GO_Biological_Process_2021	down at 24 hr in KO	positive regulation of leukocyte tethering or rolling (GO:1903238)	"1/5"	0.0640493	0.35038	18.8292	51.7445	FUT7
GO_Biological_Process_2021	down at 24 hr in KO	positive regulation of oxidative stress-induced neuron death (GO:1903223)	"1/5"	0.0640493	0.35038	18.8292	51.7445	TLR4
GO_Biological_Process_2021	down at 24 hr in KO	positive regulation of store-operated calcium channel activity (GO:1901341)	"1/5"	0.0640493	0.35038	18.8292	51.7445	STIM2
GO_Biological_Process_2021	down at 24 hr in KO	protein citrullination (GO:0018101)	"1/5"	0.0640493	0.35038	18.8292	51.7445	PADI2
GO_Biological_Process_2021	down at 24 hr in KO	protein phosphorylation (GO:0006468)	"11/496"	0.0643533	0.35038	1.73271	4.75346	CDK17;RET;TGFB1;CDK6;CAB39;PLK2;PIK3CD;MAP4K5;TLR4;TGFBR1;CDKL1
GO_Biological_Process_2021	down at 24 hr in KO	regulation of plasma membrane bounded cell projection assembly (GO:0120032)	"3/70"	0.0647422	0.35038	3.38749	9.27271	TBC1D10C;FSCN1;CDKL1
GO_Biological_Process_2021	down at 24 hr in KO	wound healing (GO:0042060)	"3/70"	0.0647422	0.35038	3.38749	9.27271	SCARB1;TGFBR1;CORO1B
GO_Biological_Process_2021	down at 24 hr in KO	cellular amide metabolic process (GO:0043603)	"4/115"	0.0653899	0.35038	2.73067	7.44759	ST6GAL1;FUT7;ACOT11;SLC19A1
GO_Biological_Process_2021	down at 24 hr in KO	regulation of dendrite morphogenesis (GO:0048814)	"2/32"	0.0660129	0.35038	5.03372	13.6812	FBXW8;CAPRIN1
GO_Biological_Process_2021	down at 24 hr in KO	regulation of dendritic spine morphogenesis (GO:0061001)	"2/32"	0.0660129	0.35038	5.03372	13.6812	CAPRIN1;DBN1
GO_Biological_Process_2021	down at 24 hr in KO	regulation of transcription involved in G1/S transition of mitotic cell cycle (GO:0000083)	"2/32"	0.0660129	0.35038	5.03372	13.6812	CDK17;GFI1
GO_Biological_Process_2021	down at 24 hr in KO	hematopoietic progenitor cell differentiation (GO:0002244)	"2/32"	0.0660129	0.35038	5.03372	13.6812	TGFB1;PLD4
GO_Biological_Process_2021	down at 24 hr in KO	negative regulation of cell-matrix adhesion (GO:0001953)	"2/32"	0.0660129	0.35038	5.03372	13.6812	ADAM15;RASA1
GO_Biological_Process_2021	down at 24 hr in KO	positive regulation of glucose transmembrane transport (GO:0010828)	"2/32"	0.0660129	0.35038	5.03372	13.6812	OSBPL8;PIK3R1
GO_Biological_Process_2021	down at 24 hr in KO	cellular response to BMP stimulus (GO:0071773)	"3/71"	0.0669688	0.35038	3.3375	9.02303	FAM83G;TGFB1;BMP8B
GO_Biological_Process_2021	down at 24 hr in KO	negative regulation of neuron apoptotic process (GO:0043524)	"3/71"	0.0669688	0.35038	3.3375	9.02303	KDM2B;RASA1;F2R
GO_Biological_Process_2021	down at 24 hr in KO	actin filament bundle assembly (GO:0051017)	"2/33"	0.0696804	0.35038	4.87109	12.9758	FSCN1;CORO1B
GO_Biological_Process_2021	down at 24 hr in KO	actin filament bundle organization (GO:0061572)	"2/33"	0.0696804	0.35038	4.87109	12.9758	FSCN1;CORO1B
GO_Biological_Process_2021	down at 24 hr in KO	bile acid metabolic process (GO:0008206)	"2/33"	0.0696804	0.35038	4.87109	12.9758	OSBPL3;OSBPL1A
GO_Biological_Process_2021	down at 24 hr in KO	vasculogenesis (GO:0001570)	"2/33"	0.0696804	0.35038	4.87109	12.9758	TGFB1;RASA1
GO_Biological_Process_2021	down at 24 hr in KO	positive regulation of MAPK cascade (GO:0043410)	"7/274"	0.0708512	0.35038	1.99394	5.27831	RET;TGFB1;SERPINF2;CARD9;F2R;TNFAIP8L3;MTURN
GO_Biological_Process_2021	down at 24 hr in KO	regulation of Rho protein signal transduction (GO:0035023)	"3/73"	0.0715255	0.35038	3.24181	8.55093	P2RY8;CCDC125;F2R
GO_Biological_Process_2021	down at 24 hr in KO	insulin receptor signaling pathway (GO:0008286)	"3/73"	0.0715255	0.35038	3.24181	8.55093	PIK3R1;ATP6V1E2;ATP6V1C2
GO_Biological_Process_2021	down at 24 hr in KO	negative regulation of cell adhesion (GO:0007162)	"3/73"	0.0715255	0.35038	3.24181	8.55093	SPN;TGFB1;RASA1
GO_Biological_Process_2021	down at 24 hr in KO	positive regulation of JNK cascade (GO:0046330)	"3/73"	0.0715255	0.35038	3.24181	8.55093	SERPINF2;CARD9;MTURN
GO_Biological_Process_2021	down at 24 hr in KO	positive regulation of cysteine-type endopeptidase activity involved in apoptotic process (GO:0043280)	"4/119"	0.072198	0.35038	2.63515	6.92608	F2R;CARD9;HIP1R;GRAMD4
GO_Biological_Process_2021	down at 24 hr in KO	positive regulation of cell motility (GO:2000147)	"6/221"	0.0723453	0.35038	2.11984	5.56736	RET;TGFB1;F2R;CASS4;PIK3CD;TGFBR1
GO_Biological_Process_2021	down at 24 hr in KO	regulation of lamellipodium assembly (GO:0010591)	"2/34"	0.073413	0.35038	4.71863	12.3234	FSCN1;PIK3R1
GO_Biological_Process_2021	down at 24 hr in KO	ventricular cardiac muscle tissue morphogenesis (GO:0055010)	"2/34"	0.073413	0.35038	4.71863	12.3234	TGFB1;TGFBR1
GO_Biological_Process_2021	down at 24 hr in KO	negative regulation of blood vessel endothelial cell migration (GO:0043537)	"2/34"	0.073413	0.35038	4.71863	12.3234	TGFB1;KLF4
GO_Biological_Process_2021	down at 24 hr in KO	neural tube closure (GO:0001843)	"2/34"	0.073413	0.35038	4.71863	12.3234	TGFB1;KDM2B
GO_Biological_Process_2021	down at 24 hr in KO	phosphatidylinositol 3-kinase signaling (GO:0014065)	"2/34"	0.073413	0.35038	4.71863	12.3234	PIK3CD;PIK3R1
GO_Biological_Process_2021	down at 24 hr in KO	positive regulation of pri-miRNA transcription by RNA polymerase II (GO:1902895)	"2/34"	0.073413	0.35038	4.71863	12.3234	TGFB1;KLF4
GO_Biological_Process_2021	down at 24 hr in KO	positive regulation of protein dephosphorylation (GO:0035307)	"2/34"	0.073413	0.35038	4.71863	12.3234	PTBP1;TGFB1
GO_Biological_Process_2021	down at 24 hr in KO	cellular response to amino acid starvation (GO:0034198)	"3/74"	0.0738549	0.35038	3.19599	8.32764	SESN1;ATP6V1E2;ATP6V1C2
GO_Biological_Process_2021	down at 24 hr in KO	regulation of stress fiber assembly (GO:0051492)	"3/74"	0.0738549	0.35038	3.19599	8.32764	SERPINF2;PIK3R1;TGFBR1
GO_Biological_Process_2021	down at 24 hr in KO	cellular response to lipopolysaccharide (GO:0071222)	"4/120"	0.0739545	0.35038	2.6123	6.80323	TGFB1;GFI1;SHPK;TLR4
GO_Biological_Process_2021	down at 24 hr in KO	cell-cell adhesion via plasma-membrane adhesion molecules (GO:0098742)	"5/170"	0.0742505	0.35038	2.2988	5.9776	CXADR;ITGAM;EMB;GPC4;PTPRF
GO_Biological_Process_2021	down at 24 hr in KO	response to amino acid starvation (GO:1990928)	"3/75"	0.0762178	0.35038	3.15144	8.11232	SESN1;ATP6V1E2;ATP6V1C2
GO_Biological_Process_2021	down at 24 hr in KO	integrin-mediated signaling pathway (GO:0007229)	"3/75"	0.0762178	0.35038	3.15144	8.11232	ADAM15;ZYX;PRAM1
GO_Biological_Process_2021	down at 24 hr in KO	protein sulfation (GO:0006477)	"1/6"	0.0763601	0.35038	15.0626	38.7454	TPST2
GO_Biological_Process_2021	down at 24 hr in KO	regulation of adiponectin secretion (GO:0070163)	"1/6"	0.0763601	0.35038	15.0626	38.7454	RAB11FIP1
GO_Biological_Process_2021	down at 24 hr in KO	astrocyte development (GO:0014002)	"1/6"	0.0763601	0.35038	15.0626	38.7454	CDK6
GO_Biological_Process_2021	down at 24 hr in KO	regulation of blood vessel remodeling (GO:0060312)	"1/6"	0.0763601	0.35038	15.0626	38.7454	TGFB1
GO_Biological_Process_2021	down at 24 hr in KO	B cell chemotaxis (GO:0035754)	"1/6"	0.0763601	0.35038	15.0626	38.7454	PIK3CD
GO_Biological_Process_2021	down at 24 hr in KO	cellular carbohydrate catabolic process (GO:0044275)	"1/6"	0.0763601	0.35038	15.0626	38.7454	GUSB
GO_Biological_Process_2021	down at 24 hr in KO	regulation of focal adhesion disassembly (GO:0120182)	"1/6"	0.0763601	0.35038	15.0626	38.7454	PIK3R1
GO_Biological_Process_2021	down at 24 hr in KO	regulation of glomerular filtration (GO:0003093)	"1/6"	0.0763601	0.35038	15.0626	38.7454	F2R
GO_Biological_Process_2021	down at 24 hr in KO	regulation of glutamate receptor signaling pathway (GO:1900449)	"1/6"	0.0763601	0.35038	15.0626	38.7454	PRNP
GO_Biological_Process_2021	down at 24 hr in KO	cellular response to salt (GO:1902075)	"1/6"	0.0763601	0.35038	15.0626	38.7454	HSF1
GO_Biological_Process_2021	down at 24 hr in KO	regulation of hyaluronan biosynthetic process (GO:1900125)	"1/6"	0.0763601	0.35038	15.0626	38.7454	TGFB1
GO_Biological_Process_2021	down at 24 hr in KO	cholesterol import (GO:0070508)	"1/6"	0.0763601	0.35038	15.0626	38.7454	SCARB1
GO_Biological_Process_2021	down at 24 hr in KO	determination of liver left/right asymmetry (GO:0071910)	"1/6"	0.0763601	0.35038	15.0626	38.7454	NPHP3
GO_Biological_Process_2021	down at 24 hr in KO	embryonic camera-type eye development (GO:0031076)	"1/6"	0.0763601	0.35038	15.0626	38.7454	KDM2B
GO_Biological_Process_2021	down at 24 hr in KO	embryonic camera-type eye morphogenesis (GO:0048596)	"1/6"	0.0763601	0.35038	15.0626	38.7454	KDM2B
GO_Biological_Process_2021	down at 24 hr in KO	embryonic hindlimb morphogenesis (GO:0035116)	"1/6"	0.0763601	0.35038	15.0626	38.7454	RARG
GO_Biological_Process_2021	down at 24 hr in KO	regulation of protein depolymerization (GO:1901879)	"1/6"	0.0763601	0.35038	15.0626	38.7454	MAP1S
GO_Biological_Process_2021	down at 24 hr in KO	enzyme-directed rRNA pseudouridine synthesis (GO:0000455)	"1/6"	0.0763601	0.35038	15.0626	38.7454	RPUSD1
GO_Biological_Process_2021	down at 24 hr in KO	establishment of mitochondrion localization, microtubule-mediated (GO:0034643)	"1/6"	0.0763601	0.35038	15.0626	38.7454	MAP1S
GO_Biological_Process_2021	down at 24 hr in KO	regulation of SNARE complex assembly (GO:0035542)	"1/6"	0.0763601	0.35038	15.0626	38.7454	SEPTIN8
GO_Biological_Process_2021	down at 24 hr in KO	foam cell differentiation (GO:0090077)	"1/6"	0.0763601	0.35038	15.0626	38.7454	TGFB1
GO_Biological_Process_2021	down at 24 hr in KO	gamma-aminobutyric acid transport (GO:0015812)	"1/6"	0.0763601	0.35038	15.0626	38.7454	SLC9A3R1
GO_Biological_Process_2021	down at 24 hr in KO	regulation of ventricular cardiac muscle cell membrane depolarization (GO:0060373)	"1/6"	0.0763601	0.35038	15.0626	38.7454	GPD1L
GO_Biological_Process_2021	down at 24 hr in KO	regulation of vitamin D biosynthetic process (GO:0060556)	"1/6"	0.0763601	0.35038	15.0626	38.7454	GFI1
GO_Biological_Process_2021	down at 24 hr in KO	IMP biosynthetic process (GO:0006188)	"1/6"	0.0763601	0.35038	15.0626	38.7454	PFAS
GO_Biological_Process_2021	down at 24 hr in KO	sialylation (GO:0097503)	"1/6"	0.0763601	0.35038	15.0626	38.7454	ST6GAL1
GO_Biological_Process_2021	down at 24 hr in KO	sterol import (GO:0035376)	"1/6"	0.0763601	0.35038	15.0626	38.7454	SCARB1
GO_Biological_Process_2021	down at 24 hr in KO	lymphocyte apoptotic process (GO:0070227)	"1/6"	0.0763601	0.35038	15.0626	38.7454	TNFRSF21
GO_Biological_Process_2021	down at 24 hr in KO	macrophage derived foam cell differentiation (GO:0010742)	"1/6"	0.0763601	0.35038	15.0626	38.7454	TGFB1
GO_Biological_Process_2021	down at 24 hr in KO	maintenance of DNA methylation (GO:0010216)	"1/6"	0.0763601	0.35038	15.0626	38.7454	UHRF1
GO_Biological_Process_2021	down at 24 hr in KO	mesodermal cell fate commitment (GO:0001710)	"1/6"	0.0763601	0.35038	15.0626	38.7454	KLF4
GO_Biological_Process_2021	down at 24 hr in KO	transmembrane receptor protein tyrosine phosphatase signaling pathway (GO:0007185)	"1/6"	0.0763601	0.35038	15.0626	38.7454	PTPRF
GO_Biological_Process_2021	down at 24 hr in KO	ventricular compact myocardium morphogenesis (GO:0003223)	"1/6"	0.0763601	0.35038	15.0626	38.7454	TGFBR1
GO_Biological_Process_2021	down at 24 hr in KO	molybdopterin cofactor biosynthetic process (GO:0032324)	"1/6"	0.0763601	0.35038	15.0626	38.7454	GPHN
GO_Biological_Process_2021	down at 24 hr in KO	negative regulation of amyloid precursor protein biosynthetic process (GO:0042985)	"1/6"	0.0763601	0.35038	15.0626	38.7454	ITM2C
GO_Biological_Process_2021	down at 24 hr in KO	negative regulation of Arp2/3 complex-mediated actin nucleation (GO:0034316)	"1/6"	0.0763601	0.35038	15.0626	38.7454	CORO1B
GO_Biological_Process_2021	down at 24 hr in KO	negative regulation of chemokine-mediated signaling pathway (GO:0070100)	"1/6"	0.0763601	0.35038	15.0626	38.7454	PADI2
GO_Biological_Process_2021	down at 24 hr in KO	negative regulation of sequestering of triglyceride (GO:0010891)	"1/6"	0.0763601	0.35038	15.0626	38.7454	OSBPL8
GO_Biological_Process_2021	down at 24 hr in KO	negative regulation of vitamin metabolic process (GO:0046137)	"1/6"	0.0763601	0.35038	15.0626	38.7454	GFI1
GO_Biological_Process_2021	down at 24 hr in KO	neurotransmitter-gated ion channel clustering (GO:0072578)	"1/6"	0.0763601	0.35038	15.0626	38.7454	GPHN
GO_Biological_Process_2021	down at 24 hr in KO	neutrophil extravasation (GO:0072672)	"1/6"	0.0763601	0.35038	15.0626	38.7454	PIK3CD
GO_Biological_Process_2021	down at 24 hr in KO	pentose-phosphate shunt, non-oxidative branch (GO:0009052)	"1/6"	0.0763601	0.35038	15.0626	38.7454	SHPK
GO_Biological_Process_2021	down at 24 hr in KO	plasma membrane raft assembly (GO:0044854)	"1/6"	0.0763601	0.35038	15.0626	38.7454	PACSIN2
GO_Biological_Process_2021	down at 24 hr in KO	positive regulation of cholesterol metabolic process (GO:0090205)	"1/6"	0.0763601	0.35038	15.0626	38.7454	SCAP
GO_Biological_Process_2021	down at 24 hr in KO	positive regulation of cholesterol storage (GO:0010886)	"1/6"	0.0763601	0.35038	15.0626	38.7454	SCARB1
GO_Biological_Process_2021	down at 24 hr in KO	positive regulation of focal adhesion disassembly (GO:0120183)	"1/6"	0.0763601	0.35038	15.0626	38.7454	PIK3R1
GO_Biological_Process_2021	down at 24 hr in KO	positive regulation of hemoglobin biosynthetic process (GO:0046985)	"1/6"	0.0763601	0.35038	15.0626	38.7454	KLF4
GO_Biological_Process_2021	down at 24 hr in KO	cellular response to amyloid-beta (GO:1904646)	"2/35"	0.0772085	0.35038	4.57541	11.7187	PRNP;TLR4
GO_Biological_Process_2021	down at 24 hr in KO	respiratory system development (GO:0060541)	"2/35"	0.0772085	0.35038	4.57541	11.7187	ABCA3;NPHP3
GO_Biological_Process_2021	down at 24 hr in KO	intracellular pH reduction (GO:0051452)	"2/35"	0.0772085	0.35038	4.57541	11.7187	ATP6V1E2;ATP6V1C2
GO_Biological_Process_2021	down at 24 hr in KO	lung development (GO:0030324)	"2/35"	0.0772085	0.35038	4.57541	11.7187	ABCA3;NPHP3
GO_Biological_Process_2021	down at 24 hr in KO	positive regulation of lipid biosynthetic process (GO:0046889)	"2/35"	0.0772085	0.35038	4.57541	11.7187	SCARB1;SLC45A3
GO_Biological_Process_2021	down at 24 hr in KO	water-soluble vitamin metabolic process (GO:0006767)	"3/76"	0.0786137	0.35038	3.10811	7.90459	SLC23A2;RFK;SLC19A1
GO_Biological_Process_2021	down at 24 hr in KO	positive regulation of interleukin-6 production (GO:0032755)	"3/76"	0.0786137	0.35038	3.10811	7.90459	F2R;CARD9;TLR4
GO_Biological_Process_2021	down at 24 hr in KO	purine ribonucleotide metabolic process (GO:0009150)	"3/77"	0.0810422	0.35038	3.06596	7.70409	TPST2;ACOT11;AK3
GO_Biological_Process_2021	down at 24 hr in KO	inorganic cation import across plasma membrane (GO:0098659)	"3/77"	0.0810422	0.35038	3.06596	7.70409	SLC9A7;SLC12A6;ATP1B1
GO_Biological_Process_2021	down at 24 hr in KO	positive regulation of phosphatidylinositol 3-kinase signaling (GO:0014068)	"3/77"	0.0810422	0.35038	3.06596	7.70409	F2R;PIK3CD;PIK3R1
GO_Biological_Process_2021	down at 24 hr in KO	regulation of protein import into nucleus (GO:0042306)	"2/36"	0.0810645	0.35038	4.44061	11.1571	TGFB1;PIK3R1
GO_Biological_Process_2021	down at 24 hr in KO	macrophage activation (GO:0042116)	"2/36"	0.0810645	0.35038	4.44061	11.1571	ITGAM;TLR4
GO_Biological_Process_2021	down at 24 hr in KO	transferrin transport (GO:0033572)	"2/36"	0.0810645	0.35038	4.44061	11.1571	ATP6V1E2;ATP6V1C2
GO_Biological_Process_2021	down at 24 hr in KO	negative regulation of fat cell differentiation (GO:0045599)	"2/36"	0.0810645	0.35038	4.44061	11.1571	TGFB1;TRIB3
GO_Biological_Process_2021	down at 24 hr in KO	negative regulation of toll-like receptor signaling pathway (GO:0034122)	"2/36"	0.0810645	0.35038	4.44061	11.1571	GRAMD4;TLR4
GO_Biological_Process_2021	down at 24 hr in KO	fatty acid metabolic process (GO:0006631)	"4/124"	0.0811949	0.35038	2.52471	6.3393	FASN;ACOT11;LPIN1;MCAT
GO_Biological_Process_2021	down at 24 hr in KO	synapse organization (GO:0050808)	"4/126"	0.084942	0.35038	2.48307	6.12272	F2R;GPC4;GPHN;PTPRF
GO_Biological_Process_2021	down at 24 hr in KO	regulation of glucose import (GO:0046324)	"2/37"	0.0849789	0.35038	4.31352	10.6343	OSBPL8;PIK3R1
GO_Biological_Process_2021	down at 24 hr in KO	glutamate receptor signaling pathway (GO:0007215)	"2/37"	0.0849789	0.35038	4.31352	10.6343	GNAQ;HOMER3
GO_Biological_Process_2021	down at 24 hr in KO	phagosome maturation (GO:0090382)	"2/37"	0.0849789	0.35038	4.31352	10.6343	ATP6V1E2;ATP6V1C2
GO_Biological_Process_2021	down at 24 hr in KO	positive regulation of calcium ion transport (GO:0051928)	"2/37"	0.0849789	0.35038	4.31352	10.6343	STIM2;F2R
GO_Biological_Process_2021	down at 24 hr in KO	positive regulation of multicellular organismal process (GO:0051240)	"8/345"	0.0864708	0.35038	1.80602	4.42104	TGFB1;HSF1;CARD9;F2R;PIK3CD;TRPM8;LPIN1;TGFBR1
GO_Biological_Process_2021	down at 24 hr in KO	regulation of immune response (GO:0050776)	"5/179"	0.0879401	0.35038	2.1789	5.29711	SPN;DENND1B;CXADR;CD300LB;CD1D
GO_Biological_Process_2021	down at 24 hr in KO	astrocyte differentiation (GO:0048708)	"1/7"	0.0885096	0.35038	12.5515	30.433	CDK6
GO_Biological_Process_2021	down at 24 hr in KO	autophagosome membrane docking (GO:0016240)	"1/7"	0.0885096	0.35038	12.5515	30.433	SNAP29
GO_Biological_Process_2021	down at 24 hr in KO	AV node cell to bundle of His cell communication (GO:0086067)	"1/7"	0.0885096	0.35038	12.5515	30.433	CXADR
GO_Biological_Process_2021	down at 24 hr in KO	regulation of calcidiol 1-monooxygenase activity (GO:0060558)	"1/7"	0.0885096	0.35038	12.5515	30.433	GFI1
GO_Biological_Process_2021	down at 24 hr in KO	cardiac muscle cell-cardiac muscle cell adhesion (GO:0086042)	"1/7"	0.0885096	0.35038	12.5515	30.433	CXADR
GO_Biological_Process_2021	down at 24 hr in KO	regulation of dopamine metabolic process (GO:0042053)	"1/7"	0.0885096	0.35038	12.5515	30.433	ITGAM
GO_Biological_Process_2021	down at 24 hr in KO	regulation of extracellular matrix assembly (GO:1901201)	"1/7"	0.0885096	0.35038	12.5515	30.433	TGFB1
GO_Biological_Process_2021	down at 24 hr in KO	cellular response to laminar fluid shear stress (GO:0071499)	"1/7"	0.0885096	0.35038	12.5515	30.433	KLF4
GO_Biological_Process_2021	down at 24 hr in KO	cellular response to platelet-derived growth factor stimulus (GO:0036120)	"1/7"	0.0885096	0.35038	12.5515	30.433	CORO1B
GO_Biological_Process_2021	down at 24 hr in KO	regulation of hemoglobin biosynthetic process (GO:0046984)	"1/7"	0.0885096	0.35038	12.5515	30.433	KLF4
GO_Biological_Process_2021	down at 24 hr in KO	chemical homeostasis within a tissue (GO:0048875)	"1/7"	0.0885096	0.35038	12.5515	30.433	ABCA3
GO_Biological_Process_2021	down at 24 hr in KO	regulation of muscle organ development (GO:0048634)	"1/7"	0.0885096	0.35038	12.5515	30.433	TGFB1
GO_Biological_Process_2021	down at 24 hr in KO	determination of digestive tract left/right asymmetry (GO:0071907)	"1/7"	0.0885096	0.35038	12.5515	30.433	NPHP3
GO_Biological_Process_2021	down at 24 hr in KO	regulation of NAD(P)H oxidase activity (GO:0033860)	"1/7"	0.0885096	0.35038	12.5515	30.433	RFK
GO_Biological_Process_2021	down at 24 hr in KO	regulation of phospholipid transport (GO:2001138)	"1/7"	0.0885096	0.35038	12.5515	30.433	ABCA3
GO_Biological_Process_2021	down at 24 hr in KO	regulation of systemic arterial blood pressure by renin-angiotensin (GO:0003081)	"1/7"	0.0885096	0.35038	12.5515	30.433	SERPINF2
GO_Biological_Process_2021	down at 24 hr in KO	flavin-containing compound metabolic process (GO:0042726)	"1/7"	0.0885096	0.35038	12.5515	30.433	RFK
GO_Biological_Process_2021	down at 24 hr in KO	G-quadruplex DNA unwinding (GO:0044806)	"1/7"	0.0885096	0.35038	12.5515	30.433	DNA2
GO_Biological_Process_2021	down at 24 hr in KO	gamma-delta T cell activation (GO:0046629)	"1/7"	0.0885096	0.35038	12.5515	30.433	CXADR
GO_Biological_Process_2021	down at 24 hr in KO	glandular epithelial cell development (GO:0002068)	"1/7"	0.0885096	0.35038	12.5515	30.433	CDK6
GO_Biological_Process_2021	down at 24 hr in KO	regulation of vascular associated smooth muscle cell differentiation (GO:1905063)	"1/7"	0.0885096	0.35038	12.5515	30.433	NFATC3
GO_Biological_Process_2021	down at 24 hr in KO	hindlimb morphogenesis (GO:0035137)	"1/7"	0.0885096	0.35038	12.5515	30.433	RARG
GO_Biological_Process_2021	down at 24 hr in KO	response to lead ion (GO:0010288)	"1/7"	0.0885096	0.35038	12.5515	30.433	PPP5C
GO_Biological_Process_2021	down at 24 hr in KO	hypotonic response (GO:0006971)	"1/7"	0.0885096	0.35038	12.5515	30.433	CAB39
GO_Biological_Process_2021	down at 24 hr in KO	riboflavin metabolic process (GO:0006771)	"1/7"	0.0885096	0.35038	12.5515	30.433	RFK
GO_Biological_Process_2021	down at 24 hr in KO	SMAD protein complex assembly (GO:0007183)	"1/7"	0.0885096	0.35038	12.5515	30.433	TGFB1
GO_Biological_Process_2021	down at 24 hr in KO	long-term synaptic depression (GO:0060292)	"1/7"	0.0885096	0.35038	12.5515	30.433	PLK2
GO_Biological_Process_2021	down at 24 hr in KO	surfactant homeostasis (GO:0043129)	"1/7"	0.0885096	0.35038	12.5515	30.433	ABCA3
GO_Biological_Process_2021	down at 24 hr in KO	maintenance of protein location in extracellular region (GO:0071694)	"1/7"	0.0885096	0.35038	12.5515	30.433	NRROS
GO_Biological_Process_2021	down at 24 hr in KO	mitochondrial DNA metabolic process (GO:0032042)	"1/7"	0.0885096	0.35038	12.5515	30.433	DNA2
GO_Biological_Process_2021	down at 24 hr in KO	type B pancreatic cell development (GO:0003323)	"1/7"	0.0885096	0.35038	12.5515	30.433	CDK6
GO_Biological_Process_2021	down at 24 hr in KO	ureter development (GO:0072189)	"1/7"	0.0885096	0.35038	12.5515	30.433	NPHP3
GO_Biological_Process_2021	down at 24 hr in KO	negative regulation of double-strand break repair via nonhomologous end joining (GO:2001033)	"1/7"	0.0885096	0.35038	12.5515	30.433	HSF1
GO_Biological_Process_2021	down at 24 hr in KO	negative regulation of mitochondrial outer membrane permeabilization involved in apoptotic signaling pathway (GO:1901029)	"1/7"	0.0885096	0.35038	12.5515	30.433	MPV17L
GO_Biological_Process_2021	down at 24 hr in KO	negative regulation of MyD88-independent toll-like receptor signaling pathway (GO:0034128)	"1/7"	0.0885096	0.35038	12.5515	30.433	TLR4
GO_Biological_Process_2021	down at 24 hr in KO	negative regulation of nervous system process (GO:0031645)	"1/7"	0.0885096	0.35038	12.5515	30.433	TNFRSF21
GO_Biological_Process_2021	down at 24 hr in KO	negative regulation of RIG-I signaling pathway (GO:0039536)	"1/7"	0.0885096	0.35038	12.5515	30.433	RNF125
GO_Biological_Process_2021	down at 24 hr in KO	negative regulation of striated muscle tissue development (GO:0045843)	"1/7"	0.0885096	0.35038	12.5515	30.433	TGFB1
GO_Biological_Process_2021	down at 24 hr in KO	nucleobase catabolic process (GO:0046113)	"1/7"	0.0885096	0.35038	12.5515	30.433	DPYD
GO_Biological_Process_2021	down at 24 hr in KO	parallel actin filament bundle assembly (GO:0030046)	"1/7"	0.0885096	0.35038	12.5515	30.433	FSCN1
GO_Biological_Process_2021	down at 24 hr in KO	platelet dense granule organization (GO:0060155)	"1/7"	0.0885096	0.35038	12.5515	30.433	F2R
GO_Biological_Process_2021	down at 24 hr in KO	positive regulation of cardiac epithelial to mesenchymal transition (GO:0062043)	"1/7"	0.0885096	0.35038	12.5515	30.433	TGFBR1
GO_Biological_Process_2021	down at 24 hr in KO	positive regulation of cardiac muscle cell differentiation (GO:2000727)	"1/7"	0.0885096	0.35038	12.5515	30.433	TGFB1
GO_Biological_Process_2021	down at 24 hr in KO	positive regulation of chemokine (C-X-C motif) ligand 2 production (GO:2000343)	"1/7"	0.0885096	0.35038	12.5515	30.433	TLR4
GO_Biological_Process_2021	down at 24 hr in KO	positive regulation of epithelial tube formation (GO:1905278)	"1/7"	0.0885096	0.35038	12.5515	30.433	PIK3CD
GO_Biological_Process_2021	down at 24 hr in KO	positive regulation of lamellipodium morphogenesis (GO:2000394)	"1/7"	0.0885096	0.35038	12.5515	30.433	CORO1B
GO_Biological_Process_2021	down at 24 hr in KO	positive regulation of oxidative stress-induced cell death (GO:1903209)	"1/7"	0.0885096	0.35038	12.5515	30.433	TLR4
GO_Biological_Process_2021	down at 24 hr in KO	positive regulation of podosome assembly (GO:0071803)	"1/7"	0.0885096	0.35038	12.5515	30.433	FSCN1
GO_Biological_Process_2021	down at 24 hr in KO	positive regulation of potassium ion import across plasma membrane (GO:1903288)	"1/7"	0.0885096	0.35038	12.5515	30.433	ATP1B1
GO_Biological_Process_2021	down at 24 hr in KO	positive regulation of synaptic plasticity (GO:0031915)	"1/7"	0.0885096	0.35038	12.5515	30.433	DBN1
GO_Biological_Process_2021	down at 24 hr in KO	protein desumoylation (GO:0016926)	"1/7"	0.0885096	0.35038	12.5515	30.433	SENP6
GO_Biological_Process_2021	down at 24 hr in KO	positive regulation of macromolecule biosynthetic process (GO:0010557)	"4/129"	0.0907184	0.35038	2.4231	5.81544	NIBAN1;DNA2;KLF4;TLR4
GO_Biological_Process_2021	down at 24 hr in KO	regulation of cell migration (GO:0030334)	"9/408"	0.0910009	0.35038	1.71731	4.11618	RET;TGFB1;ADAM15;F2R;CASS4;PIK3CD;RECK;TGFBR1;ARHGAP4
GO_Biological_Process_2021	down at 24 hr in KO	regulation of interleukin-8 production (GO:0032677)	"3/81"	0.0910744	0.35038	2.90814	6.96812	F2R;KLF4;TLR4
GO_Biological_Process_2021	down at 24 hr in KO	negative regulation of protein modification process (GO:0031400)	"3/81"	0.0910744	0.35038	2.90814	6.96812	NIBAN1;PRNP;TGFB1
GO_Biological_Process_2021	down at 24 hr in KO	regulation of primary metabolic process (GO:0080090)	"4/130"	0.0926848	0.35038	2.40375	5.71744	FASN;ODC1;NR1D2;TNFAIP8L3
GO_Biological_Process_2021	down at 24 hr in KO	regulation of peptidyl-threonine phosphorylation (GO:0010799)	"2/39"	0.0929738	0.35038	4.07994	9.69165	TGFB1;CAB39
GO_Biological_Process_2021	down at 24 hr in KO	endothelial cell migration (GO:0043542)	"2/39"	0.0929738	0.35038	4.07994	9.69165	PTP4A3;CORO1B
GO_Biological_Process_2021	down at 24 hr in KO	regulation of protein tyrosine kinase activity (GO:0061097)	"2/39"	0.0929738	0.35038	4.07994	9.69165	PRNP;CASS4
GO_Biological_Process_2021	down at 24 hr in KO	membrane protein proteolysis (GO:0033619)	"2/39"	0.0929738	0.35038	4.07994	9.69165	RET;TGFB1
GO_Biological_Process_2021	down at 24 hr in KO	negative regulation of protein secretion (GO:0050709)	"2/39"	0.0929738	0.35038	4.07994	9.69165	RAB11FIP1;F2R
GO_Biological_Process_2021	down at 24 hr in KO	positive regulation of plasma membrane bounded cell projection assembly (GO:0120034)	"3/83"	0.0962751	0.35038	2.83514	6.63578	CDC42EP3;FSCN1;PIK3R1
GO_Biological_Process_2021	down at 24 hr in KO	carboxylic acid metabolic process (GO:0019752)	"2/40"	0.0970502	0.35038	3.97237	9.26567	SLC23A2;ST6GAL1
GO_Biological_Process_2021	down at 24 hr in KO	regulation of nitric oxide biosynthetic process (GO:0045428)	"2/40"	0.0970502	0.35038	3.97237	9.26567	KLF4;TLR4
GO_Biological_Process_2021	down at 24 hr in KO	regulation of sodium ion transmembrane transporter activity (GO:2000649)	"2/40"	0.0970502	0.35038	3.97237	9.26567	SLC9A3R1;GPD1L
GO_Biological_Process_2021	down at 24 hr in KO	negative regulation of cell-substrate adhesion (GO:0010812)	"2/40"	0.0970502	0.35038	3.97237	9.26567	ADAM15;RASA1
GO_Biological_Process_2021	down at 24 hr in KO	regulation of cell adhesion (GO:0030155)	"4/133"	0.0987046	0.35038	2.34749	5.4359	RET;SPN;FUT7;RASA1
GO_Biological_Process_2021	down at 24 hr in KO	response to insulin (GO:0032868)	"3/84"	0.0989201	0.35038	2.8	6.47764	TRIB3;PIK3R1;LPIN1
GO_Biological_Process_2021	down at 24 hr in KO	lymphocyte differentiation (GO:0030098)	"3/84"	0.0989201	0.35038	2.8	6.47764	TPD52;HHEX;PIK3CD
GO_Cellular_Component_2021	down at 24 hr in KO	external side of apical plasma membrane (GO:0098591)	"2/5"	0.00167817	0.220966	50.4061	322.098	ABCB1;ABCG2
GO_Cellular_Component_2021	down at 24 hr in KO	actin-based cell projection (GO:0098858)	"5/83"	0.00477524	0.220966	4.88447	26.1041	SPN;SLC9A3R1;CXADR;TGFB1;FSCN1
GO_Cellular_Component_2021	down at 24 hr in KO	microvillus (GO:0005902)	"4/57"	0.00668832	0.220966	5.73585	28.7216	SPN;SLC9A3R1;TGFB1;FSCN1
GO_Cellular_Component_2021	down at 24 hr in KO	asymmetric synapse (GO:0032279)	"6/133"	0.00835967	0.220966	3.60489	17.247	PRNP;HIP1R;HOMER3;ADD3;GPHN;DBN1
GO_Cellular_Component_2021	down at 24 hr in KO	platelet dense tubular network (GO:0031094)	"2/11"	0.00876123	0.220966	16.7969	79.5741	F2R;IRAG1
GO_Cellular_Component_2021	down at 24 hr in KO	postsynaptic density (GO:0014069)	"6/138"	0.00992715	0.220966	3.46746	15.9936	PRNP;HIP1R;HOMER3;ADD3;GPHN;DBN1
GO_Cellular_Component_2021	down at 24 hr in KO	Golgi membrane (GO:0000139)	"13/472"	0.00998983	0.220966	2.184	10.0599	ST6GAL1;COG1;PLD4;GOLGA8N;TEPSIN;TPST2;RNF125;FUT7;SLC9A7;DOP1B;SCAP;MGAT1;SNAP29
GO_Cellular_Component_2021	down at 24 hr in KO	Ada2/Gcn5/Ada3 transcription activator complex (GO:0005671)	"2/13"	0.0122119	0.220966	13.7416	60.5362	DR1;YEATS2
GO_Cellular_Component_2021	down at 24 hr in KO	serine/threonine protein kinase complex (GO:1902554)	"3/37"	0.0125635	0.220966	6.68654	29.2667	CDK6;CAB39;TGFBR1
GO_Cellular_Component_2021	down at 24 hr in KO	bounding membrane of organelle (GO:0098588)	"18/767"	0.0130749	0.220966	1.86253	8.07792	RET;SCARB1;ST6GAL1;IRAG1;COG1;ANTXR2;CHERP;TPCN1;TEPSIN;TPST2;RNF125;FUT7;SLC9A7;DOP1B;SCAP;MGAT1;TLR4;SNAP29
GO_Cellular_Component_2021	down at 24 hr in KO	plasma membrane raft (GO:0044853)	"4/82"	0.0229934	0.353263	3.89249	14.6846	SCARB1;ITGAM;F2R;PACSIN2
GO_Cellular_Component_2021	down at 24 hr in KO	endosome membrane (GO:0010008)	"9/325"	0.0285889	0.402627	2.17768	7.74107	RET;EHD4;SLC9A7;DOP1B;PACSIN2;ANTXR2;TLR4;SNX20;TPCN1
GO_Cellular_Component_2021	down at 24 hr in KO	cell projection membrane (GO:0031253)	"4/92"	0.0332249	0.427325	3.4484	11.7399	SLC9A3R1;TBC1D10C;FSCN1;ABCG2
GO_Cellular_Component_2021	down at 24 hr in KO	recycling endosome membrane (GO:0055038)	"3/58"	0.0408537	0.427325	4.12909	13.2038	EHD4;SLC9A7;PACSIN2
GO_Cellular_Component_2021	down at 24 hr in KO	filopodium (GO:0030175)	"3/58"	0.0408537	0.427325	4.12909	13.2038	CXADR;TBC1D10C;FSCN1
GO_Cellular_Component_2021	down at 24 hr in KO	H4 histone acetyltransferase complex (GO:1902562)	"2/25"	0.0423723	0.427325	6.56805	20.7633	DR1;YEATS2
GO_Cellular_Component_2021	down at 24 hr in KO	caveola (GO:0005901)	"3/60"	0.0444604	0.427325	3.98381	12.4022	SCARB1;F2R;PACSIN2
GO_Cellular_Component_2021	down at 24 hr in KO	synaptic membrane (GO:0097060)	"2/26"	0.0455139	0.427325	6.29406	19.447	HIP1R;GPHN
GO_Cellular_Component_2021	down at 24 hr in KO	nuclear membrane (GO:0031965)	"6/204"	0.0531964	0.444995	2.30386	6.75897	TEPSIN;PRNP;OSBPL3;TMC6;LPIN1;LMNB1
GO_Cellular_Component_2021	down at 24 hr in KO	platelet alpha granule lumen (GO:0031093)	"3/67"	0.058274	0.444995	3.54681	10.0822	TGFB1;SERPINF2;NHLRC2
GO_Cellular_Component_2021	down at 24 hr in KO	apicolateral plasma membrane (GO:0016327)	"1/5"	0.0640493	0.444995	18.8292	51.7445	CXADR
GO_Cellular_Component_2021	down at 24 hr in KO	phosphatidylinositol 3-kinase complex, class I (GO:0097651)	"1/5"	0.0640493	0.444995	18.8292	51.7445	PIK3R1
GO_Cellular_Component_2021	down at 24 hr in KO	membrane raft (GO:0045121)	"5/163"	0.0644718	0.444995	2.40151	6.5838	PRNP;CXADR;ITGAM;TGFBR1;ABCG2
GO_Cellular_Component_2021	down at 24 hr in KO	dendrite (GO:0030425)	"7/270"	0.0666321	0.444995	2.02469	5.484	PRNP;MAP1S;PLK2;HIP1R;HOMER3;DBN1;GPHN
GO_Cellular_Component_2021	down at 24 hr in KO	heterotrimeric G-protein complex (GO:0005834)	"2/33"	0.0696804	0.444995	4.87109	12.9758	GNG7;GNAQ
GO_Cellular_Component_2021	down at 24 hr in KO	alveolar lamellar body (GO:0097208)	"1/6"	0.0763601	0.444995	15.0626	38.7454	ABCA3
GO_Cellular_Component_2021	down at 24 hr in KO	nuclear stress granule (GO:0097165)	"1/6"	0.0763601	0.444995	15.0626	38.7454	HSF1
GO_Cellular_Component_2021	down at 24 hr in KO	rough endoplasmic reticulum membrane (GO:0030867)	"1/6"	0.0763601	0.444995	15.0626	38.7454	RPS29
GO_Cellular_Component_2021	down at 24 hr in KO	uniplex complex (GO:1990246)	"1/6"	0.0763601	0.444995	15.0626	38.7454	MCUB
GO_Cellular_Component_2021	down at 24 hr in KO	activin receptor complex (GO:0048179)	"1/7"	0.0885096	0.45392	12.5515	30.433	TGFBR1
GO_Cellular_Component_2021	down at 24 hr in KO	protein kinase complex (GO:1902911)	"1/7"	0.0885096	0.45392	12.5515	30.433	CAB39
GO_Cellular_Component_2021	down at 24 hr in KO	trans-Golgi network (GO:0005802)	"6/239"	0.096404	0.45392	1.95428	4.57146	TEPSIN;FUT7;SLC9A7;DOP1B;COG1;PLD4
GO_Cellular_Component_2021	down at 24 hr in KO	coated vesicle (GO:0030135)	"3/84"	0.0989201	0.45392	2.8	6.47764	TEPSIN;FCHO1;HIP1R
GO_Molecular_Function_2021	down at 24 hr in KO	G protein-coupled glutamate receptor binding (GO:0035256)	"3/8"	0.000119892	0.0408832	45.5354	411.135	PRNP;SLC9A3R1;HOMER3
GO_Molecular_Function_2021	down at 24 hr in KO	ABC-type xenobiotic transporter activity (GO:0008559)	"3/11"	0.000343061	0.0584918	28.4553	227.005	ABCB1;ABCA3;ABCG2
GO_Molecular_Function_2021	down at 24 hr in KO	inorganic phosphate transmembrane transporter activity (GO:0005315)	"2/5"	0.00167817	0.143064	50.4061	322.098	ANKH;SLC20A1
GO_Molecular_Function_2021	down at 24 hr in KO	complement component C3b binding (GO:0001851)	"2/5"	0.00167817	0.143064	50.4061	322.098	ITGAM;VSIG4
GO_Molecular_Function_2021	down at 24 hr in KO	TBP-class protein binding (GO:0017025)	"3/22"	0.00287729	0.196231	11.9745	70.0617	DR1;HHEX;YEATS2
GO_Molecular_Function_2021	down at 24 hr in KO	type II transforming growth factor beta receptor binding (GO:0005114)	"2/8"	0.00457783	0.227662	25.1992	135.736	TGFB1;TGFBR1
GO_Molecular_Function_2021	down at 24 hr in KO	general transcription initiation factor binding (GO:0140296)	"3/26"	0.00467342	0.227662	9.88997	53.0682	HHEX;DR1;YEATS2
GO_Molecular_Function_2021	down at 24 hr in KO	sterol binding (GO:0032934)	"4/60"	0.0080084	0.323109	5.42774	26.2012	OSBPL8;OSBPL3;SCAP;OSBPL1A
GO_Molecular_Function_2021	down at 24 hr in KO	purine ribonucleotide transmembrane transporter activity (GO:0005346)	"2/11"	0.00876123	0.323109	16.7969	79.5741	SLC25A23;SLC19A1
GO_Molecular_Function_2021	down at 24 hr in KO	adenine nucleotide transmembrane transporter activity (GO:0000295)	"2/12"	0.0104229	0.323109	15.1165	68.9878	SLC25A23;SLC19A1
GO_Molecular_Function_2021	down at 24 hr in KO	glycerophospholipid flippase activity (GO:0140333)	"2/12"	0.0104229	0.323109	15.1165	68.9878	ABCB1;ABCA3
GO_Molecular_Function_2021	down at 24 hr in KO	sequence-specific DNA binding (GO:0043565)	"17/707"	0.0125984	0.331668	1.90762	8.34427	KDM5B;EGR2;RARG;DLX3;KDM2B;UHRF1;GFI1;SNAI3;TCF12;NFATC3;NR1D2;KLF4;ETV5;HHEX;MAF;HSF1;IRF8
GO_Molecular_Function_2021	down at 24 hr in KO	phosphatidylinositol-3-phosphatase activity (GO:0004438)	"2/15"	0.0161578	0.331668	11.6263	47.9625	MTMR12;MTMR14
GO_Molecular_Function_2021	down at 24 hr in KO	1-phosphatidylinositol-3-kinase regulator activity (GO:0046935)	"2/16"	0.0183077	0.331668	10.7953	43.1859	CISH;PIK3R1
GO_Molecular_Function_2021	down at 24 hr in KO	DNA-binding transcription factor binding (GO:0140297)	"7/208"	0.0204345	0.331668	2.65765	10.3397	RBL2;EGR2;HHEX;RBL1;TCF12;LMO2;KLF4
GO_Molecular_Function_2021	down at 24 hr in KO	anion transmembrane transporter activity (GO:0008509)	"2/17"	0.0205709	0.331668	10.0751	39.1305	SLC19A1;ABCG2
GO_Molecular_Function_2021	down at 24 hr in KO	phosphatidylinositol monophosphate phosphatase activity (GO:0052744)	"2/17"	0.0205709	0.331668	10.0751	39.1305	MTMR12;MTMR14
GO_Molecular_Function_2021	down at 24 hr in KO	amyloid-beta binding (GO:0001540)	"4/80"	0.0212146	0.331668	3.99533	15.3943	PRNP;ITGAM;TLR4;ITM2C
GO_Molecular_Function_2021	down at 24 hr in KO	ATP hydrolysis activity (GO:0140603)	"3/45"	0.0212547	0.331668	5.41071	20.8376	TOR3A;ABCA3;DNA2
GO_Molecular_Function_2021	down at 24 hr in KO	transcription regulatory region nucleic acid binding (GO:0001067)	"7/212"	0.0224009	0.331668	2.60526	9.89648	EGR2;HHEX;GFI1;TCF12;HSF1;KLF4;ETV5
GO_Molecular_Function_2021	down at 24 hr in KO	transforming growth factor beta receptor binding (GO:0005160)	"2/18"	0.0229441	0.331668	9.44492	35.6517	TGFB1;TGFBR1
GO_Molecular_Function_2021	down at 24 hr in KO	phosphatidylcholine transporter activity (GO:0008525)	"2/18"	0.0229441	0.331668	9.44492	35.6517	ABCB1;ABCA3
GO_Molecular_Function_2021	down at 24 hr in KO	phosphatidylinositol 3-kinase regulator activity (GO:0035014)	"2/19"	0.0254242	0.331668	8.88889	32.6405	CISH;PIK3R1
GO_Molecular_Function_2021	down at 24 hr in KO	double-stranded DNA binding (GO:0003690)	"15/651"	0.0258524	0.331668	1.81651	6.63999	KDM5B;EGR2;RARG;DLX3;UHRF1;GFI1;SNAI3;TCF12;NFATC3;NR1D2;KLF4;ETV5;MAF;HSF1;IRF8
GO_Molecular_Function_2021	down at 24 hr in KO	cholesterol binding (GO:0015485)	"3/50"	0.0279938	0.331668	4.83388	17.2848	OSBPL8;OSBPL3;OSBPL1A
GO_Molecular_Function_2021	down at 24 hr in KO	transcription cis-regulatory region binding (GO:0000976)	"13/549"	0.0302995	0.331668	1.86278	6.51345	ZNF441;EGR2;DR1;UHRF1;GFI1;TCF12;KLF4;ETV5;RBL2;HHEX;RBL1;HSF1;CIC
GO_Molecular_Function_2021	down at 24 hr in KO	phosphatidylinositol binding (GO:0035091)	"4/92"	0.0332249	0.331668	3.4484	11.7399	DENND1B;SCARB1;HIP1R;TNFAIP8L3
GO_Molecular_Function_2021	down at 24 hr in KO	bHLH transcription factor binding (GO:0043425)	"2/22"	0.0334733	0.331668	7.55441	25.6624	LMO2;TCF12
GO_Molecular_Function_2021	down at 24 hr in KO	phospholipid transfer activity (GO:0120014)	"2/22"	0.0334733	0.331668	7.55441	25.6624	ABCA3;TNFAIP8L3
GO_Molecular_Function_2021	down at 24 hr in KO	cyclin-dependent protein kinase activity (GO:0097472)	"2/23"	0.0363492	0.331668	7.19431	23.8461	CDK6;CDKL1
GO_Molecular_Function_2021	down at 24 hr in KO	cyclin-dependent protein serine/threonine kinase activity (GO:0004693)	"2/23"	0.0363492	0.331668	7.19431	23.8461	CDK6;CDKL1
GO_Molecular_Function_2021	down at 24 hr in KO	pyrophosphate hydrolysis-driven proton transmembrane transporter activity (GO:0009678)	"2/23"	0.0363492	0.331668	7.19431	23.8461	ATP6V1E2;ATP6V1C2
GO_Molecular_Function_2021	down at 24 hr in KO	carboxylic acid transmembrane transporter activity (GO:0046943)	"3/57"	0.0391084	0.331668	4.20577	13.6327	SLC23A2;ABCB1;SLC19A1
GO_Molecular_Function_2021	down at 24 hr in KO	transforming growth factor beta binding (GO:0050431)	"2/24"	0.0393165	0.331668	6.86695	22.2222	NRROS;TGFBR1
GO_Molecular_Function_2021	down at 24 hr in KO	RNA polymerase II-specific DNA-binding transcription factor binding (GO:0061629)	"6/190"	0.0400329	0.331668	2.48093	7.98375	RBL2;EGR2;RBL1;LMO2;COMMD6;KLF4
GO_Molecular_Function_2021	down at 24 hr in KO	organic anion transmembrane transporter activity (GO:0008514)	"5/144"	0.0418331	0.331668	2.73242	8.67288	SLC23A2;SLC9A3R1;SLC25A23;SLC19A1;ABCG2
GO_Molecular_Function_2021	down at 24 hr in KO	nuclease activity (GO:0004518)	"3/60"	0.0444604	0.331668	3.98381	12.4022	DIS3;MAP1S;DNA2
GO_Molecular_Function_2021	down at 24 hr in KO	phosphatidylinositol phosphate binding (GO:1901981)	"4/102"	0.0457294	0.331668	3.09495	9.54796	OSBPL8;DENND1B;HIP1R;SNX20
GO_Molecular_Function_2021	down at 24 hr in KO	sequence-specific double-stranded DNA binding (GO:1990837)	"15/712"	0.0500001	0.331668	1.65224	4.94967	KDM5B;EGR2;RARG;DLX3;GFI1;SNAI3;TCF12;NFATC3;NR1D2;KLF4;ETV5;HHEX;MAF;HSF1;IRF8
GO_Molecular_Function_2021	down at 24 hr in KO	histone demethylase activity (GO:0032452)	"2/28"	0.0520432	0.331668	5.80931	17.1705	KDM5B;KDM2B
GO_Molecular_Function_2021	down at 24 hr in KO	monocarboxylic acid transmembrane transporter activity (GO:0008028)	"2/28"	0.0520432	0.331668	5.80931	17.1705	SLC9A3R1;ABCG2
GO_Molecular_Function_2021	down at 24 hr in KO	kinase activity (GO:0016301)	"4/112"	0.0605155	0.331668	2.80695	7.87309	SHPK;RFK;PIK3CD;TRIB3
GO_Molecular_Function_2021	down at 24 hr in KO	histone demethylase activity (H3-trimethyl-K4 specific) (GO:0034647)	"1/5"	0.0640493	0.331668	18.8292	51.7445	KDM5B
GO_Molecular_Function_2021	down at 24 hr in KO	activin receptor activity, type I (GO:0016361)	"1/5"	0.0640493	0.331668	18.8292	51.7445	TGFBR1
GO_Molecular_Function_2021	down at 24 hr in KO	intronic transcription regulatory region sequence-specific DNA binding (GO:0001161)	"1/5"	0.0640493	0.331668	18.8292	51.7445	HSF1
GO_Molecular_Function_2021	down at 24 hr in KO	apolipoprotein A-I binding (GO:0034186)	"1/5"	0.0640493	0.331668	18.8292	51.7445	SCARB1
GO_Molecular_Function_2021	down at 24 hr in KO	transforming growth factor beta receptor activity, type I (GO:0005025)	"1/5"	0.0640493	0.331668	18.8292	51.7445	TGFBR1
GO_Molecular_Function_2021	down at 24 hr in KO	beta-2 adrenergic receptor binding (GO:0031698)	"1/5"	0.0640493	0.331668	18.8292	51.7445	SLC9A3R1
GO_Molecular_Function_2021	down at 24 hr in KO	NAADP-sensitive calcium-release channel activity (GO:0072345)	"1/5"	0.0640493	0.331668	18.8292	51.7445	TPCN1
GO_Molecular_Function_2021	down at 24 hr in KO	urate transmembrane transporter activity (GO:0015143)	"1/5"	0.0640493	0.331668	18.8292	51.7445	ABCG2
GO_Molecular_Function_2021	down at 24 hr in KO	DNA insertion or deletion binding (GO:0032135)	"1/5"	0.0640493	0.331668	18.8292	51.7445	PMS2
GO_Molecular_Function_2021	down at 24 hr in KO	phosphatidylcholine flippase activity (GO:0140345)	"1/5"	0.0640493	0.331668	18.8292	51.7445	ABCA3
GO_Molecular_Function_2021	down at 24 hr in KO	phosphatidylcholine floppase activity (GO:0090554)	"1/5"	0.0640493	0.331668	18.8292	51.7445	ABCB1
GO_Molecular_Function_2021	down at 24 hr in KO	phosphatidylcholine transfer activity (GO:0120019)	"1/5"	0.0640493	0.331668	18.8292	51.7445	ABCA3
GO_Molecular_Function_2021	down at 24 hr in KO	endogenous lipid antigen binding (GO:0030883)	"1/5"	0.0640493	0.331668	18.8292	51.7445	CD1D
GO_Molecular_Function_2021	down at 24 hr in KO	ErbB-3 class receptor binding (GO:0043125)	"1/5"	0.0640493	0.331668	18.8292	51.7445	PIK3R1
GO_Molecular_Function_2021	down at 24 hr in KO	exogenous lipid antigen binding (GO:0030884)	"1/5"	0.0640493	0.331668	18.8292	51.7445	CD1D
GO_Molecular_Function_2021	down at 24 hr in KO	folic acid transmembrane transporter activity (GO:0008517)	"1/5"	0.0640493	0.331668	18.8292	51.7445	SLC19A1
GO_Molecular_Function_2021	down at 24 hr in KO	protein-arginine deiminase activity (GO:0004668)	"1/5"	0.0640493	0.331668	18.8292	51.7445	PADI2
GO_Molecular_Function_2021	down at 24 hr in KO	riboflavin transmembrane transporter activity (GO:0032217)	"1/5"	0.0640493	0.331668	18.8292	51.7445	ABCG2
GO_Molecular_Function_2021	down at 24 hr in KO	beta-tubulin binding (GO:0048487)	"2/32"	0.0660129	0.331668	5.03372	13.6812	EML4;MAP1S
GO_Molecular_Function_2021	down at 24 hr in KO	potassium ion transmembrane transporter activity (GO:0015079)	"2/32"	0.0660129	0.331668	5.03372	13.6812	SLC12A6;TMEM175
GO_Molecular_Function_2021	down at 24 hr in KO	protein tyrosine phosphatase activity (GO:0004725)	"3/74"	0.0738549	0.331668	3.19599	8.32764	PTP4A3;PTPRF;PALD1
GO_Molecular_Function_2021	down at 24 hr in KO	phosphotransferase activity, alcohol group as acceptor (GO:0016773)	"3/75"	0.0762178	0.331668	3.15144	8.11232	RFK;SHPK;PIK3CD
GO_Molecular_Function_2021	down at 24 hr in KO	4-galactosyl-N-acetylglucosaminide 3-alpha-L-fucosyltransferase activity (GO:0017083)	"1/6"	0.0763601	0.331668	15.0626	38.7454	FUT7
GO_Molecular_Function_2021	down at 24 hr in KO	K48-linked polyubiquitin modification-dependent protein binding (GO:0036435)	"1/6"	0.0763601	0.331668	15.0626	38.7454	MINDY2
GO_Molecular_Function_2021	down at 24 hr in KO	long-chain fatty acyl-CoA binding (GO:0036042)	"1/6"	0.0763601	0.331668	15.0626	38.7454	ACOT11
GO_Molecular_Function_2021	down at 24 hr in KO	neurotrophin TRK receptor binding (GO:0005167)	"1/6"	0.0763601	0.331668	15.0626	38.7454	PIK3R1
GO_Molecular_Function_2021	down at 24 hr in KO	neurotrophin TRKA receptor binding (GO:0005168)	"1/6"	0.0763601	0.331668	15.0626	38.7454	PIK3R1
GO_Molecular_Function_2021	down at 24 hr in KO	nucleosomal histone binding (GO:0031493)	"1/6"	0.0763601	0.331668	15.0626	38.7454	UHRF1
GO_Molecular_Function_2021	down at 24 hr in KO	coreceptor activity involved in Wnt signaling pathway, planar cell polarity pathway (GO:1904929)	"1/6"	0.0763601	0.331668	15.0626	38.7454	GPC4
GO_Molecular_Function_2021	down at 24 hr in KO	phosphatidylethanolamine flippase activity (GO:0090555)	"1/6"	0.0763601	0.331668	15.0626	38.7454	ABCB1
GO_Molecular_Function_2021	down at 24 hr in KO	DNA-methyltransferase activity (GO:0009008)	"1/6"	0.0763601	0.331668	15.0626	38.7454	DNMT3A
GO_Molecular_Function_2021	down at 24 hr in KO	four-way junction helicase activity (GO:0009378)	"1/6"	0.0763601	0.331668	15.0626	38.7454	RECQL5
GO_Molecular_Function_2021	down at 24 hr in KO	G protein-coupled serotonin receptor binding (GO:0031821)	"1/6"	0.0763601	0.331668	15.0626	38.7454	GNAQ
GO_Molecular_Function_2021	down at 24 hr in KO	Hsp90 protein binding (GO:0051879)	"2/35"	0.0772085	0.331668	4.57541	11.7187	PPP5C;HSF1
GO_Molecular_Function_2021	down at 24 hr in KO	estrogen receptor binding (GO:0030331)	"2/35"	0.0772085	0.331668	4.57541	11.7187	DDX54;PADI2
GO_Molecular_Function_2021	down at 24 hr in KO	ion channel inhibitor activity (GO:0008200)	"2/37"	0.0849789	0.331668	4.31352	10.6343	RASA1;MCUB
GO_Molecular_Function_2021	down at 24 hr in KO	calcium channel regulator activity (GO:0005246)	"2/37"	0.0849789	0.331668	4.31352	10.6343	STIM2;MCUB
GO_Molecular_Function_2021	down at 24 hr in KO	phosphotyrosine residue binding (GO:0001784)	"2/37"	0.0849789	0.331668	4.31352	10.6343	RASA1;PIK3R1
GO_Molecular_Function_2021	down at 24 hr in KO	1-phosphatidylinositol-4-phosphate 3-kinase activity (GO:0035005)	"1/7"	0.0885096	0.331668	12.5515	30.433	PIK3CD
GO_Molecular_Function_2021	down at 24 hr in KO	5'-3' DNA helicase activity (GO:0043139)	"1/7"	0.0885096	0.331668	12.5515	30.433	DNA2
GO_Molecular_Function_2021	down at 24 hr in KO	S-methyltransferase activity (GO:0008172)	"1/7"	0.0885096	0.331668	12.5515	30.433	DNMT3A
GO_Molecular_Function_2021	down at 24 hr in KO	leucine binding (GO:0070728)	"1/7"	0.0885096	0.331668	12.5515	30.433	SESN1
GO_Molecular_Function_2021	down at 24 hr in KO	SUMO-specific protease activity (GO:0016929)	"1/7"	0.0885096	0.331668	12.5515	30.433	SENP6
GO_Molecular_Function_2021	down at 24 hr in KO	aspartic-type endopeptidase inhibitor activity (GO:0019828)	"1/7"	0.0885096	0.331668	12.5515	30.433	PRNP
GO_Molecular_Function_2021	down at 24 hr in KO	MutSalpha complex binding (GO:0032407)	"1/7"	0.0885096	0.331668	12.5515	30.433	PMS2
GO_Molecular_Function_2021	down at 24 hr in KO	carbohydrate:proton symporter activity (GO:0005351)	"1/7"	0.0885096	0.331668	12.5515	30.433	SLC45A3
GO_Molecular_Function_2021	down at 24 hr in KO	clathrin light chain binding (GO:0032051)	"1/7"	0.0885096	0.331668	12.5515	30.433	HIP1R
GO_Molecular_Function_2021	down at 24 hr in KO	organic acid:sodium symporter activity (GO:0005343)	"1/7"	0.0885096	0.331668	12.5515	30.433	SLC23A2
GO_Molecular_Function_2021	down at 24 hr in KO	gamma-aminobutyric acid transmembrane transporter activity (GO:0015185)	"1/7"	0.0885096	0.331668	12.5515	30.433	SLC9A3R1
GO_Molecular_Function_2021	down at 24 hr in KO	peptidase inhibitor activity (GO:0030414)	"2/40"	0.0970502	0.332975	3.97237	9.26567	SERPINF2;RECK
GO_Molecular_Function_2021	down at 24 hr in KO	ion channel activity (GO:0005216)	"3/84"	0.0989201	0.332975	2.8	6.47764	MCUB;TMC6;TRPM8
KEGG_2021_Human	up at 24 hr in KO	Cytokine-cytokine receptor interaction	"34/295"	1.36357e-23	3.01348e-21	12.3306	649.197	CXCL6;IL1RN;CD40;CSF3;CXCL8;CCL3L1;CCL4L2;EBI3;IL24;CXCR5;CXCR4;CXCL1;CXCL13;CXCL3;TNF;CSF2RA;CXCL2;CXCL16;CCL4;CCL3;CCR7;IL10;CCL20;IL1R2;OSM;PPBP;INHBA;BMP6;IL1A;IL23A;IL1B;IL3RA;ACKR3;CRLF2
KEGG_2021_Human	up at 24 hr in KO	Viral protein interaction with cytokine and cytokine receptor	"19/100"	8.70834e-18	9.62272e-16	20.8872	820.495	IL10;CXCL6;CXCL8;CCL3L1;CCL20;CCL4L2;IL24;CXCR5;CXCR4;CXCL1;PPBP;CXCL13;CXCL3;TNF;CXCL2;CCL4;CCL3;ACKR3;CCR7
KEGG_2021_Human	up at 24 hr in KO	NF-kappa B signaling pathway	"16/104"	1.1634e-13	8.5704e-12	15.9675	475.549	CD40;CXCL8;DDX58;CCL4L2;CXCL1;TRAF1;CFLAR;CXCL3;TNF;CXCL2;NFKB1;NFKB2;IL1B;CCL4;CD14;LAT
KEGG_2021_Human	up at 24 hr in KO	Chemokine signaling pathway	"19/192"	1.96386e-12	1.08503e-10	9.73382	262.386	CXCL6;CXCL8;CCL3L1;SRC;CCL20;CCL4L2;CXCR5;CXCR4;CXCL1;PPBP;CXCL13;CXCL3;CXCL2;NFKB1;CXCL16;HCK;CCL4;CCL3;CCR7
KEGG_2021_Human	up at 24 hr in KO	Legionellosis	"11/57"	6.70375e-11	2.96306e-09	20.5861	482.245	CXCL8;IL1B;BNIP3;CXCL1;CD14;CXCL3;CXCL2;TNF;NFKB1;HSPA1B;NFKB2
KEGG_2021_Human	up at 24 hr in KO	Rheumatoid arthritis	"12/93"	1.19607e-09	4.40554e-08	12.7869	262.696	CXCL6;IL1A;CXCL8;CCL3L1;IL23A;CCL20;IL1B;CCL3;CXCL1;CXCL3;CXCL2;TNF
KEGG_2021_Human	up at 24 hr in KO	Lipid and atherosclerosis	"16/215"	7.58884e-09	2.3959e-07	7.02118	131.272	CD40;CXCL8;CCL3L1;SRC;CXCL1;CXCL3;SOD2;TNF;CXCL2;NFKB1;IL1B;CCL3;OLR1;CD14;LDLR;HSPA1B
KEGG_2021_Human	up at 24 hr in KO	TNF signaling pathway	"12/112"	1.03757e-08	2.8663e-07	10.3474	190.224	SOCS3;CXCL6;EDN1;CCL20;IL1B;CXCL1;TRAF1;CFLAR;CXCL3;TNF;CXCL2;NFKB1
KEGG_2021_Human	up at 24 hr in KO	IL-17 signaling pathway	"11/94"	1.69891e-08	4.17176e-07	11.3878	203.735	CXCL6;CSF3;CXCL8;TRAF3IP2;CCL20;IL1B;CXCL1;CXCL3;CXCL2;TNF;NFKB1
KEGG_2021_Human	up at 24 hr in KO	Hematopoietic cell lineage	"11/99"	2.94268e-08	6.50333e-07	10.738	186.211	IL1A;CSF3;IL1R2;IL1B;IL3RA;CD38;CD59;CD14;TNF;CSF2RA;CD44
KEGG_2021_Human	up at 24 hr in KO	Malaria	"8/50"	1.33012e-07	2.67234e-06	16.1888	256.315	IL10;CD40;CSF3;CXCL8;IL1B;TNF;MET;THBS1
KEGG_2021_Human	up at 24 hr in KO	Pertussis	"9/76"	3.14496e-07	5.79196e-06	11.4516	171.457	IL10;CXCL6;IL1A;CXCL8;IL23A;IL1B;CD14;TNF;NFKB1
KEGG_2021_Human	up at 24 hr in KO	Amoebiasis	"10/102"	4.16286e-07	7.07687e-06	9.2949	136.56	IL10;CXCL8;IL1R2;IL1B;CXCL1;CD14;CXCL3;TNF;CXCL2;NFKB1
KEGG_2021_Human	up at 24 hr in KO	Toll-like receptor signaling pathway	"10/104"	4.99531e-07	7.88545e-06	9.09621	131.982	CD40;CXCL8;CCL3L1;CCL4L2;IL1B;CCL4;CCL3;CD14;TNF;NFKB1
KEGG_2021_Human	up at 24 hr in KO	Epithelial cell signaling in Helicobacter pylori infection	"8/70"	1.90276e-06	2.8034e-05	10.9555	144.308	CXCL8;SRC;CXCL1;CXCL3;CXCL2;MET;JAM2;NFKB1
KEGG_2021_Human	up at 24 hr in KO	Hepatitis C	"11/157"	3.17322e-06	4.38301e-05	6.45313	81.7016	SOCS3;RSAD2;OAS1;DDX58;OAS3;MX2;CFLAR;IFIT1;TNF;LDLR;NFKB1
KEGG_2021_Human	up at 24 hr in KO	Influenza A	"11/172"	7.63679e-06	9.92783e-05	5.84743	68.8976	SOCS3;IL1A;CXCL8;RSAD2;OAS1;DDX58;IL1B;OAS3;MX2;TNF;NFKB1
KEGG_2021_Human	up at 24 hr in KO	NOD-like receptor signaling pathway	"11/181"	1.23811e-05	0.000147049	5.53532	62.5455	CXCL8;AIM2;OAS1;IL1B;OAS3;NAMPT;CXCL1;CXCL3;TNF;CXCL2;NFKB1
KEGG_2021_Human	up at 24 hr in KO	Inflammatory bowel disease	"7/65"	1.26422e-05	0.000147049	10.2053	115.1	IL10;IL1A;IL23A;IL1B;STAT4;TNF;NFKB1
KEGG_2021_Human	up at 24 hr in KO	RIG-I-like receptor signaling pathway	"7/70"	2.06896e-05	0.00022862	9.39294	101.311	OTUD5;CXCL8;DDX58;ISG15;AZI2;TNF;NFKB1
KEGG_2021_Human	up at 24 hr in KO	Coronavirus disease	"12/232"	2.52026e-05	0.000265227	4.67464	49.4977	CSF3;CXCL8;OAS1;DDX58;IL1B;OAS3;MX2;C5AR1;C3AR1;ISG15;TNF;NFKB1
KEGG_2021_Human	up at 24 hr in KO	JAK-STAT signaling pathway	"10/162"	2.69829e-05	0.000271055	5.6087	59.0052	IL10;SOCS3;CSF3;IL23A;IL24;IL3RA;STAT4;OSM;CSF2RA;CRLF2
KEGG_2021_Human	up at 24 hr in KO	Chagas disease	"8/102"	3.17987e-05	0.000305544	7.21423	74.7112	IL10;CXCL8;CCL3L1;IL1B;CCL3;CFLAR;TNF;NFKB1
KEGG_2021_Human	up at 24 hr in KO	Fluid shear stress and atherosclerosis	"9/139"	4.70346e-05	0.00043311	5.88312	58.6231	IL1A;NQO1;EDN1;SRC;IL1R2;CAV1;IL1B;TNF;NFKB1
KEGG_2021_Human	up at 24 hr in KO	MAPK signaling pathway	"13/294"	5.94033e-05	0.000525125	3.96988	38.6316	PLA2G4C;EFNA5;AREG;TNF;NFKB1;NFKB2;IL1A;NR4A1;IL1B;MKNK2;CD14;MET;HSPA1B
KEGG_2021_Human	up at 24 hr in KO	Tuberculosis	"10/180"	6.60289e-05	0.000561246	5.01023	48.2256	IL10;IL1A;IL23A;IRAK2;SRC;SPHK1;IL1B;CD14;TNF;NFKB1
KEGG_2021_Human	up at 24 hr in KO	Complement and coagulation cascades	"7/85"	7.31519e-05	0.000598762	7.58083	72.192	SERPINB2;C5AR1;C3AR1;PLAUR;CD59;TFPI;F2RL3
KEGG_2021_Human	up at 24 hr in KO	Pathways in cancer	"18/531"	7.93189e-05	0.000626053	3.04204	28.7231	NQO1;EDN1;CXCL8;PTGER2;LPAR1;CXCR4;TRAF1;HIF1A;CSF2RA;NFKB1;NFKB2;IL23A;IL3RA;STAT4;PIM2;MET;F2RL3;NKX3-1
KEGG_2021_Human	up at 24 hr in KO	Human cytomegalovirus infection	"11/225"	9.09711e-05	0.000693262	4.38734	40.8241	CXCL8;CCL3L1;SRC;IL1B;PTGER2;CCL4L2;CCL4;CCL3;CXCR4;TNF;NFKB1
KEGG_2021_Human	up at 24 hr in KO	Cytosolic DNA-sensing pathway	"6/63"	0.00010761	0.000792727	8.86325	80.9835	AIM2;DDX58;CCL4L2;IL1B;CCL4;NFKB1
KEGG_2021_Human	up at 24 hr in KO	Epstein-Barr virus infection	"10/202"	0.000171135	0.00122003	4.43116	38.4317	CD40;OAS1;DDX58;OAS3;ISG15;RUNX3;TNF;CD44;NFKB1;NFKB2
KEGG_2021_Human	up at 24 hr in KO	Proteoglycans in cancer	"10/205"	0.000192877	0.00133206	4.36232	37.3129	SRC;CAV1;RDX;PLAUR;HIF1A;TNF;MET;THBS1;CD44;SLC9A1
KEGG_2021_Human	up at 24 hr in KO	C-type lectin receptor signaling pathway	"7/104"	0.00025972	0.00173934	6.09004	50.2788	IL10;IL23A;SRC;IL1B;TNF;NFKB1;NFKB2
KEGG_2021_Human	up at 24 hr in KO	Measles	"8/139"	0.000279349	0.00181577	5.16689	42.2809	IL1A;OAS1;DDX58;IL1B;OAS3;MX2;NFKB1;HSPA1B
