## Supplementary material for "A mitochondrial quality control mechanism reverses the phagosome maturation arrest caused by *Mycobacterium tuberculosis*": Tables S1-S5 (part 10 of 10)

### Sheet: Table S2 (continued)
Table S2
KEGG_2021_Human	up at 24 hr in KO	Kaposi sarcoma-associated herpesvirus infection	"9/193"	0.000556846	0.00351609	4.14512	31.0603	HCK;RCAN1;CXCL8;SRC;CXCL1;CXCL3;HIF1A;CXCL2;NFKB1
KEGG_2021_Human	up at 24 hr in KO	Necroptosis	"8/159"	0.000685268	0.00420678	4.47796	32.6251	IL1A;FTH1;IL1B;PLA2G4C;STAT4;CFLAR;TNF;GLUL
KEGG_2021_Human	up at 24 hr in KO	Fc gamma R-mediated phagocytosis	"6/97"	0.00111606	0.00666619	5.54212	37.6751	HCK;MARCKS;SPHK1;LIMK2;PLA2G4C;LAT
KEGG_2021_Human	up at 24 hr in KO	AGE-RAGE signaling pathway in diabetic complications	"6/100"	0.0013069	0.00760067	5.36443	35.6203	IL1A;EDN1;CXCL8;IL1B;TNF;NFKB1
KEGG_2021_Human	up at 24 hr in KO	Yersinia infection	"7/137"	0.00134795	0.00763839	4.53648	29.9824	IL10;CXCL8;SRC;IL1B;TNF;NFKB1;LAT
KEGG_2021_Human	up at 24 hr in KO	Ferroptosis	"4/41"	0.00144538	0.00798575	9.03481	59.0821	FTH1;ACSL5;SLC7A11;SAT1
KEGG_2021_Human	up at 24 hr in KO	Transcriptional misregulation in cancer	"8/192"	0.00228416	0.0120116	3.66867	22.3119	CD40;CXCL8;BCL6;IL1R2;CD14;TRAF1;MET;NFKB1
KEGG_2021_Human	up at 24 hr in KO	Toxoplasmosis	"6/112"	0.00232939	0.0120116	4.75423	28.8209	IL10;CD40;TNF;LDLR;NFKB1;HSPA1B
KEGG_2021_Human	up at 24 hr in KO	Leishmaniasis	"5/77"	0.00233709	0.0120116	5.81797	35.2502	IL10;IL1A;IL1B;TNF;NFKB1
KEGG_2021_Human	up at 24 hr in KO	PI3K-Akt signaling pathway	"11/354"	0.00380312	0.019102	2.71923	15.1513	NR4A1;CSF3;DDIT4;IL3RA;LPAR1;OSM;EFNA5;AREG;MET;THBS1;NFKB1
KEGG_2021_Human	up at 24 hr in KO	Osteoclast differentiation	"6/127"	0.00434125	0.0213203	4.16169	22.6379	SOCS3;IL1A;IL1B;TNF;NFKB1;NFKB2
KEGG_2021_Human	up at 24 hr in KO	cAMP signaling pathway	"8/216"	0.00467172	0.0224446	3.24138	17.394	HCAR2;HCAR3;EDN1;PTGER2;PDE4B;ATP2B1;NFKB1;SLC9A1
KEGG_2021_Human	up at 24 hr in KO	Asthma	"3/31"	0.00598617	0.0281478	8.92043	45.6575	IL10;CD40;TNF
KEGG_2021_Human	up at 24 hr in KO	Nicotinate and nicotinamide metabolism	"3/35"	0.00841559	0.0387468	7.8038	37.284	NAMPT;CD38;NADK
KEGG_2021_Human	up at 24 hr in KO	Th17 cell differentiation	"5/107"	0.00942453	0.0420291	4.10054	19.1267	IL23A;IL1B;HIF1A;NFKB1;LAT
KEGG_2021_Human	up at 24 hr in KO	Adipocytokine signaling pathway	"4/69"	0.00950885	0.0420291	5.13559	23.9089	SOCS3;ACSL5;TNF;NFKB1
KEGG_2021_Human	up at 24 hr in KO	African trypanosomiasis	"3/37"	0.00981719	0.0421866	7.34401	33.9559	IL10;IL1B;TNF
KEGG_2021_Human	up at 24 hr in KO	Shigellosis	"8/246"	0.00992625	0.0421866	2.82846	13.0465	CXCL8;SRC;IL1B;BNIP3;CD14;TNF;CD44;NFKB1
KEGG_2021_Human	up at 24 hr in KO	HIF-1 signaling pathway	"5/109"	0.0101609	0.0423689	4.02128	18.4545	EDN1;MKNK2;ALDOC;HIF1A;NFKB1
KEGG_2021_Human	up at 24 hr in KO	Allograft rejection	"3/38"	0.0105658	0.0432415	7.13382	32.4598	IL10;CD40;TNF
KEGG_2021_Human	up at 24 hr in KO	Non-alcoholic fatty liver disease	"6/155"	0.0111431	0.0447752	3.37481	15.1763	SOCS3;IL1A;CXCL8;IL1B;TNF;NFKB1
KEGG_2021_Human	up at 24 hr in KO	Bladder cancer	"3/41"	0.0130057	0.051141	6.56962	28.5277	CXCL8;SRC;THBS1
KEGG_2021_Human	up at 24 hr in KO	Hepatitis B	"6/162"	0.013623	0.051141	3.22222	13.8427	CXCL8;DDX58;SRC;STAT4;TNF;NFKB1
KEGG_2021_Human	up at 24 hr in KO	Rap1 signaling pathway	"7/210"	0.0136489	0.051141	2.89433	12.4285	SRC;LPAR1;EFNA5;MET;THBS1;LAT;F2RL3
KEGG_2021_Human	up at 24 hr in KO	Graft-versus-host disease	"3/42"	0.0138844	0.051141	6.40084	27.3763	IL1A;IL1B;TNF
KEGG_2021_Human	up at 24 hr in KO	Tryptophan metabolism	"3/42"	0.0138844	0.051141	6.40084	27.3763	IL4I1;TDO2;KYNU
KEGG_2021_Human	up at 24 hr in KO	Type I diabetes mellitus	"3/43"	0.0147961	0.0536055	6.24051	26.2937	IL1A;IL1B;TNF
KEGG_2021_Human	up at 24 hr in KO	Thyroid hormone signaling pathway	"5/121"	0.0154186	0.0549599	3.60308	15.0327	RCAN1;SRC;SLC16A10;HIF1A;SLC9A1
KEGG_2021_Human	up at 24 hr in KO	Regulation of actin cytoskeleton	"7/218"	0.0164413	0.0576751	2.78346	11.4343	SRC;LIMK2;SPATA13;RDX;LPAR1;CXCR4;SLC9A1
KEGG_2021_Human	up at 24 hr in KO	Intestinal immune network for IgA production	"3/48"	0.0198533	0.068556	5.54571	21.7358	IL10;CD40;CXCR4
KEGG_2021_Human	up at 24 hr in KO	Axon guidance	"6/182"	0.0227815	0.077457	2.85315	10.7901	SRC;LIMK2;CXCR4;EFNA5;MET;NTN1
KEGG_2021_Human	up at 24 hr in KO	Ovarian steroidogenesis	"3/51"	0.0232893	0.0776494	5.19831	19.5444	PLA2G4C;LDLR;BMP6
KEGG_2021_Human	up at 24 hr in KO	Systemic lupus erythematosus	"5/135"	0.0235408	0.0776494	3.21277	12.0447	H4C8;IL10;CD40;H2BC4;TNF
KEGG_2021_Human	up at 24 hr in KO	Th1 and Th2 cell differentiation	"4/92"	0.0248701	0.0797161	3.78891	13.9966	STAT4;RUNX3;NFKB1;LAT
KEGG_2021_Human	up at 24 hr in KO	Autophagy	"5/137"	0.0248887	0.0797161	3.16377	11.6849	TP53INP2;BNIP3;DDIT4;CFLAR;HIF1A
KEGG_2021_Human	up at 24 hr in KO	TGF-beta signaling pathway	"4/94"	0.0266506	0.0841397	3.70433	13.428	INHBA;TNF;THBS1;BMP6
KEGG_2021_Human	up at 24 hr in KO	Staphylococcus aureus infection	"4/95"	0.0275687	0.0858125	3.66344	13.1557	IL10;C5AR1;C3AR1;FCAR
KEGG_2021_Human	up at 24 hr in KO	Apoptosis	"5/142"	0.0284727	0.0873953	3.04752	10.8456	IL3RA;TRAF1;CFLAR;TNF;NFKB1
KEGG_2021_Human	up at 24 hr in KO	Aldosterone synthesis and secretion	"4/98"	0.0304356	0.0908954	3.54598	12.3831	NR4A2;NR4A1;ATP2B1;LDLR
KEGG_2021_Human	up at 24 hr in KO	Inflammatory mediator regulation of TRP channels	"4/98"	0.0304356	0.0908954	3.54598	12.3831	SRC;IL1B;PTGER2;PLA2G4C
KEGG_2021_Human	up at 24 hr in KO	Pathogenic Escherichia coli infection	"6/197"	0.0318874	0.0939614	2.62706	9.05167	CXCL8;SRC;IL1B;LPAR1;TNF;NFKB1
KEGG_2021_Human	up at 24 hr in KO	VEGF signaling pathway	"3/59"	0.0339236	0.0977362	4.45389	15.0704	SRC;SPHK1;PLA2G4C
KEGG_2021_Human	up at 24 hr in KO	MicroRNAs in cancer	"8/310"	0.0340529	0.0977362	2.22174	7.50913	MARCKS;DDIT4;RDX;EFNA5;MET;THBS1;CD44;NFKB1
KEGG_2021_Human	up at 24 hr in KO	Viral carcinogenesis	"6/203"	0.0361096	0.101974	2.54627	8.45667	H4C8;SRC;H2BC4;TRAF1;NFKB1;NFKB2
KEGG_2021_Human	up at 24 hr in KO	T cell receptor signaling pathway	"4/104"	0.0366791	0.101974	3.3322	11.0148	IL10;TNF;NFKB1;LAT
KEGG_2021_Human	up at 24 hr in KO	Glycerolipid metabolism	"3/61"	0.0369136	0.101974	4.29987	14.186	GK;GLA;MGLL
KEGG_2021_Human	up at 24 hr in KO	Acute myeloid leukemia	"3/67"	0.0466621	0.127313	3.89557	11.9392	PIM2;CD14;NFKB1
KEGG_2021_Human	up at 24 hr in KO	Fc epsilon RI signaling pathway	"3/68"	0.0483985	0.128868	3.83544	11.6148	PLA2G4C;TNF;LAT
KEGG_2021_Human	up at 24 hr in KO	Mitophagy	"3/68"	0.0483985	0.128868	3.83544	11.6148	SRC;BNIP3;HIF1A
KEGG_2021_Human	up at 24 hr in KO	Human T-cell leukemia virus 1 infection	"6/219"	0.0490666	0.129092	2.35308	7.09353	CD40;MMP7;IL1R2;TNF;NFKB1;NFKB2
KEGG_2021_Human	up at 24 hr in KO	Pentose phosphate pathway	"2/30"	0.0500582	0.130151	5.92197	17.7337	TALDO1;ALDOC
KEGG_2021_Human	up at 24 hr in KO	Prolactin signaling pathway	"3/70"	0.051965	0.133538	3.72057	11.0024	SOCS3;SRC;NFKB1
KEGG_2021_Human	up at 24 hr in KO	Adherens junction	"3/71"	0.0537947	0.135881	3.66567	10.7132	SRC;SNAI1;MET
KEGG_2021_Human	up at 24 hr in KO	Neuroactive ligand-receptor interaction	"8/341"	0.0541065	0.135881	2.0117	5.86773	EDN1;UCN2;GPR35;PTGER2;C5AR1;C3AR1;LPAR1;F2RL3
KEGG_2021_Human	up at 24 hr in KO	PPAR signaling pathway	"3/74"	0.0594668	0.147665	3.51025	9.90711	GK;OLR1;ACSL5
KEGG_2021_Human	up at 24 hr in KO	Bacterial invasion of epithelial cells	"3/77"	0.0654076	0.160612	3.36743	9.18337	SRC;CAV1;MET
KEGG_2021_Human	up at 24 hr in KO	Antigen processing and presentation	"3/78"	0.0674464	0.163798	3.32236	8.95849	TNF;HSPA1B;LGMN
KEGG_2021_Human	up at 24 hr in KO	Lysosome	"4/128"	0.0684782	0.164497	2.68398	7.1964	LAPTM4A;SLC11A1;GLA;LGMN
KEGG_2021_Human	up at 24 hr in KO	Phenylalanine, tyrosine and tryptophan biosynthesis	"1/6"	0.0698825	0.166065	16.5314	43.989	IL4I1
KEGG_2021_Human	up at 24 hr in KO	Alanine, aspartate and glutamate metabolism	"2/37"	0.0726087	0.170303	4.73589	12.4207	IL4I1;GLUL
KEGG_2021_Human	up at 24 hr in KO	FoxO signaling pathway	"4/131"	0.0732073	0.170303	2.62018	6.85035	IL10;BCL6;BNIP3;SOD2
KEGG_2021_Human	up at 24 hr in KO	Primary immunodeficiency	"2/38"	0.0760555	0.175086	4.60411	11.8615	CD40;ADA
KEGG_2021_Human	up at 24 hr in KO	Neutrophil extracellular trap formation	"5/189"	0.0779186	0.177526	2.26364	5.77703	H4C8;SRC;C5AR1;H2BC4;NFKB1
KEGG_2021_Human	up at 24 hr in KO	ErbB signaling pathway	"3/85"	0.0825062	0.18606	3.03767	7.57862	SRC;NRG1;AREG
KEGG_2021_Human	up at 24 hr in KO	Endocytosis	"6/252"	0.0838477	0.187175	2.03398	5.04173	EHD1;SRC;CAV1;CXCR4;LDLR;HSPA1B
KEGG_2021_Human	up at 24 hr in KO	PD-L1 expression and PD-1 checkpoint pathway in cancer	"3/89"	0.0917039	0.202666	2.89579	6.91859	HIF1A;NFKB1;LAT
GO_Biological_Process_2021	up at 24 hr in KO	cytokine-mediated signaling pathway (GO:0019221)	"54/621"	4.33481e-31	1.02735e-27	9.82744	687.071	CXCL6;IL1RN;CD40;CSF3;CXCL8;TRAF3IP2;IL24;CXCL1;IFI35;IFIT1;CXCL13;CXCL3;TNF;CXCL2;IFIT3;OASL;IL10;SERPINB2;RSAD2;GPR35;IL1R2;TALDO1;TRAF1;HCK;IL1A;AIM2;OAS1;IL23A;IL1B;OAS3;IL3RA;CD44;CCL3L1;SRC;EBI3;HIF1A;CSF2RA;SOCS3;IRAK2;CCL4;STAT4;CCL3;CCL20;MX2;OSM;ISG15;PPBP;SOD2;NFKB1;ISG20;BCL6;ACKR3;XAF1;CRLF2
GO_Biological_Process_2021	up at 24 hr in KO	inflammatory response (GO:0006954)	"33/230"	5.05969e-26	5.99574e-23	15.8312	922.1	CXCL6;IL1RN;CD40;CXCL8;TRAF3IP2;CCL3L1;TNFAIP6;PTGER2;C5AR1;CXCR4;CXCL1;CXCL13;CXCL3;TNF;CXCL2;THBS1;CCL4;C3AR1;CCL3;OLR1;CCR7;CD14;CCL20;SLC11A1;PLA2G4C;PPBP;NFKB1;IL1A;IL1B;SIGLEC1;CD44;MGLL;LAT
GO_Biological_Process_2021	up at 24 hr in KO	cellular response to cytokine stimulus (GO:0071345)	"36/482"	1.4024e-18	1.1079e-15	7.64205	314.152	IL1RN;CD40;CSF3;CXCL8;CCL3L1;EBI3;IL24;CXCR4;CXCL1;IFIT1;HIF1A;TNF;CSF2RA;CXCL2;SOCS3;IRAK2;ZC3H12A;CCL4;STAT4;CCL3;CCR7;NKX3-1;IL10;CCL20;IL1R2;OSM;NFKB1;HCK;IL1A;AIM2;BCL6;OAS1;IL23A;IL1B;IL3RA;CRLF2
GO_Biological_Process_2021	up at 24 hr in KO	cellular response to lipopolysaccharide (GO:0071222)	"18/120"	5.14655e-15	3.04933e-12	15.6264	514.115	IL10;CXCL6;CXCL8;CXCL1;PPBP;CXCL13;CXCL3;TNF;CXCL2;NFKB1;HCK;IL1A;IL1B;TNIP3;ZC3H12A;PDE4B;CCL3;CD14
GO_Biological_Process_2021	up at 24 hr in KO	cellular response to chemokine (GO:1990869)	"14/60"	9.32585e-15	4.42045e-12	26.5483	857.669	CXCL6;CXCL8;CCL3L1;GPR35;CCL20;CXCL1;PPBP;CXCL13;CXCL3;CXCL2;ZC3H12A;CCL4;CCL3;ACKR3
GO_Biological_Process_2021	up at 24 hr in KO	chemokine-mediated signaling pathway (GO:0070098)	"13/56"	9.24034e-14	3.64993e-11	26.2597	788.122	CXCL6;CXCL8;CCL3L1;GPR35;CCL20;CXCL1;PPBP;CXCL13;CXCL3;CXCL2;CCL4;CCL3;ACKR3
GO_Biological_Process_2021	up at 24 hr in KO	neutrophil chemotaxis (GO:0030593)	"13/70"	2.00093e-12	6.77459e-10	19.7959	533.25	CXCL6;EDN1;CXCL8;CCL3L1;CCL20;CXCL1;PPBP;CXCL13;CXCL3;CXCL2;CCL4;PDE4B;CCL3
GO_Biological_Process_2021	up at 24 hr in KO	granulocyte chemotaxis (GO:0071621)	"13/73"	3.52303e-12	1.0437e-09	18.8032	495.873	CXCL6;EDN1;CXCL8;CCL3L1;CCL20;CXCL1;PPBP;CXCL13;CXCL3;CXCL2;CCL4;PDE4B;CCL3
GO_Biological_Process_2021	up at 24 hr in KO	neutrophil migration (GO:1990266)	"13/77"	7.19239e-12	1.83637e-09	17.6244	452.208	CXCL6;EDN1;CXCL8;CCL3L1;CCL20;CXCL1;PPBP;CXCL13;CXCL3;CXCL2;CCL4;PDE4B;CCL3
GO_Biological_Process_2021	up at 24 hr in KO	cellular response to molecule of bacterial origin (GO:0071219)	"15/115"	8.21569e-12	1.83637e-09	13.1067	334.547	IL10;CXCL6;CXCL8;CXCL1;PPBP;CXCL13;CXCL3;CXCL2;NFKB1;IL1A;IL1B;TNIP3;ZC3H12A;PDE4B;CD14
GO_Biological_Process_2021	up at 24 hr in KO	response to lipopolysaccharide (GO:0032496)	"17/159"	8.52324e-12	1.83637e-09	10.532	268.442	IL10;OTUD5;CXCL6;CXCL8;SLC11A1;CXCL1;PPBP;CXCL13;CXCL3;CXCL2;NFKB1;IL1A;IL1B;TNIP3;ZC3H12A;PDE4B;CD14
GO_Biological_Process_2021	up at 24 hr in KO	defense response to symbiont (GO:0140546)	"15/124"	2.48528e-11	4.90844e-09	12.019	293.48	CD40;RSAD2;DDX58;BNIP3;MX2;ISG15;IFIT1;IFI44L;IFIT3;OASL;ISG20;PLSCR1;OAS1;OAS3;DDIT4
GO_Biological_Process_2021	up at 24 hr in KO	response to interleukin-1 (GO:0070555)	"13/86"	3.09715e-11	5.64634e-09	15.4445	373.726	CD40;CXCL8;CCL3L1;SRC;CCL20;HIF1A;NFKB1;IRAK2;IL1B;ZC3H12A;CCL4;CCL3;NKX3-1
GO_Biological_Process_2021	up at 24 hr in KO	defense response to virus (GO:0051607)	"15/133"	6.8752e-11	1.16387e-08	11.0972	259.68	CD40;RSAD2;DDX58;BNIP3;MX2;ISG15;IFIT1;IFI44L;IFIT3;OASL;ISG20;PLSCR1;OAS1;OAS3;DDIT4
GO_Biological_Process_2021	up at 24 hr in KO	cellular response to type I interferon (GO:0071357)	"11/65"	2.98915e-10	4.42767e-08	17.5292	384.43	ISG20;RSAD2;OAS1;OAS3;MX2;ISG15;IFI35;IFIT1;XAF1;IFIT3;OASL
GO_Biological_Process_2021	up at 24 hr in KO	type I interferon signaling pathway (GO:0060337)	"11/65"	2.98915e-10	4.42767e-08	17.5292	384.43	ISG20;RSAD2;OAS1;OAS3;MX2;ISG15;IFI35;IFIT1;XAF1;IFIT3;OASL
GO_Biological_Process_2021	up at 24 hr in KO	response to cytokine (GO:0034097)	"15/150"	3.83959e-10	5.35285e-08	9.69136	210.113	CSF3;CD40;SRC;SLC11A1;SPHK1;MX2;CXCR4;ISG15;CXCL16;PLSCR1;IRAK2;KYNU;IL1B;CCR7;XAF1
GO_Biological_Process_2021	up at 24 hr in KO	cellular response to interleukin-1 (GO:0071347)	"15/155"	6.09996e-10	8.03161e-08	9.34286	198.233	IL1RN;CD40;CXCL8;CCL3L1;CCL20;IL1R2;HIF1A;NFKB1;IL1A;IRAK2;IL1B;ZC3H12A;CCL4;CCL3;NKX3-1
GO_Biological_Process_2021	up at 24 hr in KO	regulation of cell population proliferation (GO:0042127)	"32/764"	7.67727e-10	9.57638e-08	3.99916	83.9327	BTG3;CSF3;CXCL8;CCL3L1;CXCL1;IFI35;AREG;THBS1;TOB1;IFIT3;FTH1;NAMPT;PDPN;STAT4;PIM2;NKX3-1;IL10;OSR2;EDN1;OSM;NRG1;INHBA;SOD2;BMP6;SQLE;HCK;IL1A;BCL6;IL1B;HSPA1B;LGMN;CRLF2
GO_Biological_Process_2021	up at 24 hr in KO	cellular response to lipid (GO:0071396)	"17/219"	1.33701e-09	1.58436e-07	7.38103	150.815	IL10;CXCL6;CXCL8;CXCL1;PPBP;CXCL13;CXCL3;TFPI;CXCL2;NFKB1;IL1A;IL1B;TNIP3;ZC3H12A;PDE4B;CD14;NKX3-1
GO_Biological_Process_2021	up at 24 hr in KO	calcium-mediated signaling (GO:0019722)	"12/102"	3.52713e-09	3.98062e-07	11.5029	223.879	RCAN1;EDN1;CXCL8;CCL20;SPHK1;CXCR5;CCL3;CXCR4;ACKR3;CCR7;LAT;SLC9A1
GO_Biological_Process_2021	up at 24 hr in KO	positive regulation of cytokine production (GO:0001819)	"20/335"	4.47441e-09	4.82016e-07	5.61183	107.887	IL10;CD40;DDX58;SLC11A1;SPHK1;EBI3;OSM;ISG15;HIF1A;TNF;NFKB1;NFKB2;IL1A;IL23A;IL1B;PDE4B;CCR7;CD14;HSPA1B;CRLF2
GO_Biological_Process_2021	up at 24 hr in KO	negative regulation of cellular process (GO:0048523)	"26/566"	5.21034e-09	5.36892e-07	4.32433	82.4764	BTG3;CXCL8;CCL3L1;DCUN1D3;CXCL1;IFI35;TOB1;IFIT3;FTH1;PDPN;LPXN;PIM2;JAM2;NKX3-1;IL10;BNIP3;OSM;INHBA;SOD2;RUNX3;IL1A;NR4A1;PLSCR1;BCL6;IL1B;HSPA1B
GO_Biological_Process_2021	up at 24 hr in KO	regulation of viral genome replication (GO:0045069)	"10/67"	6.99307e-09	6.90565e-07	15.029	282.22	ISG20;PLSCR1;CXCL8;RSAD2;OAS1;OAS3;ISG15;IFIT1;TNF;OASL
GO_Biological_Process_2021	up at 24 hr in KO	positive regulation of DNA-binding transcription factor activity (GO:0051091)	"17/246"	7.78174e-09	7.37709e-07	6.50179	121.398	IL10;CD40;EDN1;CSF3;DDX58;SPHK1;CAV1;ARID5B;TRAF1;CFLAR;TNF;NFKB1;NFKB2;AIM2;IRAK2;IL1B;HSPA1B
GO_Biological_Process_2021	up at 24 hr in KO	negative regulation of viral genome replication (GO:0045071)	"9/54"	1.47618e-08	1.34559e-06	17.0693	307.78	ISG20;PLSCR1;RSAD2;OAS1;OAS3;ISG15;IFIT1;TNF;OASL
GO_Biological_Process_2021	up at 24 hr in KO	negative regulation of apoptotic process (GO:0043066)	"23/485"	2.34646e-08	2.05967e-06	4.42729	77.7777	IL10;TNFAIP8;SRC;SPHK1;CAV1;BNIP3;ANXA5;PLAUR;CFLAR;SOD2;TNF;THBS1;IFIT3;NFKB1;NR4A2;HCK;ZC3H12A;PDPN;CD38;PIM2;CD44;HSPA1B;LGMN
GO_Biological_Process_2021	up at 24 hr in KO	positive regulation of cytosolic calcium ion concentration (GO:0007204)	"13/147"	2.59647e-08	2.19773e-06	8.38773	146.505	EDN1;GPR35;CAV1;PTGER2;C5AR1;LPAR1;CXCR5;CXCR4;CXCL13;C3AR1;ACKR3;CCR7;F2RL3
GO_Biological_Process_2021	up at 24 hr in KO	regulation of cytosolic calcium ion concentration (GO:0051480)	"13/148"	2.81654e-08	2.30179e-06	8.32518	144.735	EDN1;GPR35;CAV1;PTGER2;C5AR1;LPAR1;CXCR5;CXCR4;ATP2B1;CXCL13;C3AR1;ACKR3;CCR7
GO_Biological_Process_2021	up at 24 hr in KO	positive regulation of intracellular signal transduction (GO:1902533)	"24/546"	4.82595e-08	3.8125e-06	4.09493	68.986	CD40;CSF3;TRAF3IP2;SRC;SPHK1;CAV1;LPAR1;OSM;NRG1;IFI35;CFLAR;AREG;TNF;THBS1;OASL;IL23A;IL1B;CCL4;CCL3;CCR7;CD14;PIM2;MET;NKX3-1
GO_Biological_Process_2021	up at 24 hr in KO	regulation of interferon-gamma production (GO:0032649)	"10/86"	8.18208e-08	6.25533e-06	11.2609	183.763	IL23A;SLC11A1;IL1B;ZC3H12A;EBI3;PDE4B;CCR7;ISG15;CD14;INHBA
GO_Biological_Process_2021	up at 24 hr in KO	second-messenger-mediated signaling (GO:0019932)	"10/89"	1.13867e-07	8.43326e-06	10.8316	173.178	RCAN1;EDN1;CXCL8;SPHK1;CXCR5;CCL3;CXCR4;ACKR3;CCR7;LAT
GO_Biological_Process_2021	up at 24 hr in KO	negative regulation of viral process (GO:0048525)	"9/70"	1.52812e-07	1.09747e-05	12.5819	197.46	ISG20;PLSCR1;RSAD2;OAS1;OAS3;ISG15;IFIT1;TNF;OASL
GO_Biological_Process_2021	up at 24 hr in KO	negative regulation of cell population proliferation (GO:0008285)	"19/379"	1.75223e-07	1.22141e-05	4.63298	72.0762	IL10;BTG3;CXCL8;CCL3L1;OSM;CXCL1;IFI35;INHBA;SOD2;RUNX3;TOB1;IFIT3;IL1A;FTH1;IL1B;PDPN;PIM2;HSPA1B;NKX3-1
GO_Biological_Process_2021	up at 24 hr in KO	regulation of inflammatory response (GO:0050727)	"14/206"	2.06957e-07	1.40139e-05	6.31342	97.1683	IL10;TNFAIP6;SPHK1;OSM;IFI35;METRNL;TNF;HCK;BCL6;IL23A;IL1B;CCL3;MGLL;PTGES
GO_Biological_Process_2021	up at 24 hr in KO	negative regulation of cytokine production (GO:0001818)	"13/182"	3.2072e-07	2.1114e-05	6.63877	99.2675	IL10;OTUD5;DDX58;SLC11A1;UBE2L6;ISG15;INHBA;ATP2B1;TNF;THBS1;IL23A;ZC3H12A;CCR7
GO_Biological_Process_2021	up at 24 hr in KO	positive regulation of NF-kappaB transcription factor activity (GO:0051092)	"12/155"	3.87056e-07	2.41652e-05	7.2201	106.603	CD40;AIM2;IRAK2;CAV1;SPHK1;IL1B;TRAF1;CFLAR;TNF;NFKB1;HSPA1B;NFKB2
GO_Biological_Process_2021	up at 24 hr in KO	neutrophil degranulation (GO:0043312)	"21/481"	3.87459e-07	2.41652e-05	4.02323	59.3976	TNFAIP6;SLC11A1;C5AR1;PLAUR;CXCL1;PPBP;AMPD3;GPR84;NFKB1;FCAR;FTH1;QPCT;TMBIM1;C3AR1;OLR1;ALDOC;CD59;CD14;GLA;CD44;HSPA1B
GO_Biological_Process_2021	up at 24 hr in KO	neutrophil activation involved in immune response (GO:0002283)	"21/485"	4.4353e-07	2.6953e-05	3.98772	58.3343	TNFAIP6;SLC11A1;C5AR1;PLAUR;CXCL1;PPBP;AMPD3;GPR84;NFKB1;FCAR;FTH1;QPCT;TMBIM1;C3AR1;OLR1;ALDOC;CD59;CD14;GLA;CD44;HSPA1B
GO_Biological_Process_2021	up at 24 hr in KO	positive regulation of cell motility (GO:2000147)	"14/221"	4.87332e-07	2.83456e-05	5.85144	85.0467	EDN1;MMP7;SPHK1;CAV1;RDX;SOD2;NTN1;THBS1;CXCL16;IL1B;PDPN;SNAI1;CCL3;CCR7
GO_Biological_Process_2021	up at 24 hr in KO	neutrophil mediated immunity (GO:0002446)	"21/488"	4.90367e-07	2.83456e-05	3.96149	57.5529	TNFAIP6;SLC11A1;C5AR1;PLAUR;CXCL1;PPBP;AMPD3;GPR84;NFKB1;FCAR;FTH1;QPCT;TMBIM1;C3AR1;OLR1;ALDOC;CD59;CD14;GLA;CD44;HSPA1B
GO_Biological_Process_2021	up at 24 hr in KO	positive regulation of cellular process (GO:0048522)	"24/625"	5.71831e-07	3.22676e-05	3.54206	50.9151	OSR2;EDN1;CSF3;SLC11A1;SPHK1;CAV1;OSM;NRG1;INO80;AREG;TNF;THBS1;BMP6;CXCL16;HCK;IL1B;NAMPT;ZC3H12A;PDPN;CCR7;MFSD2A;LGMN;CRLF2;NKX3-1
GO_Biological_Process_2021	up at 24 hr in KO	positive regulation of protein phosphorylation (GO:0001934)	"18/371"	6.01231e-07	3.31376e-05	4.45762	63.8523	CD40;CSF3;SRC;SPHK1;CAV1;LIMK2;OSM;PLAUR;CREBL2;INHBA;EFNA5;TNF;BMP6;IL1B;CCR7;CD44;LAT;NKX3-1
GO_Biological_Process_2021	up at 24 hr in KO	positive regulation of peptidyl-tyrosine phosphorylation (GO:0050731)	"11/134"	6.64094e-07	3.57705e-05	7.6688	109.087	SOCS3;CSF3;CD40;IL23A;SRC;OSM;EFNA5;PARP9;TNF;BMP6;CD44
GO_Biological_Process_2021	up at 24 hr in KO	response to tumor necrosis factor (GO:0034612)	"10/110"	8.42931e-07	4.34593e-05	8.54783	119.553	CD40;CXCL8;CCL3L1;CCL20;SPHK1;ZC3H12A;CCL4;CCL3;CXCL16;NKX3-1
GO_Biological_Process_2021	up at 24 hr in KO	positive regulation of defense response to virus by host (GO:0002230)	"6/28"	8.47038e-07	4.34593e-05	23.0047	321.64	AIM2;TRAF3IP2;DDX58;IL23A;ZC3H12A;PARP9
GO_Biological_Process_2021	up at 24 hr in KO	lymphocyte chemotaxis (GO:0048247)	"7/44"	8.61851e-07	4.34593e-05	16.0145	223.629	CCL3L1;CCL20;GPR183;CCL4;CCL3;CXCL13;CXCL16
GO_Biological_Process_2021	up at 24 hr in KO	negative regulation of programmed cell death (GO:0043069)	"18/381"	8.8243e-07	4.357e-05	4.33259	60.3988	IL10;TNFAIP8;SRC;SPHK1;BNIP3;ANXA5;PLAUR;CFLAR;THBS1;IFIT3;NFKB1;HCK;PDPN;CD38;PIM2;MET;CD44;HSPA1B
GO_Biological_Process_2021	up at 24 hr in KO	positive regulation of response to external stimulus (GO:0032103)	"11/139"	9.57595e-07	4.55394e-05	7.36736	102.103	TASL;PLSCR1;IL23A;IL1B;CCL3;OSM;IFI35;TNF;THBS1;BMP6;OASL
GO_Biological_Process_2021	up at 24 hr in KO	positive regulation of cell migration (GO:0030335)	"15/269"	9.60746e-07	4.55394e-05	5.11969	70.9361	EDN1;MMP7;SRC;SPHK1;CAV1;RDX;SOD2;HIF1A;THBS1;CXCL16;IL1B;AGO2;PDPN;SNAI1;CCL3
GO_Biological_Process_2021	up at 24 hr in KO	positive regulation of transcription, DNA-templated (GO:0045893)	"34/1183"	2.00745e-06	9.32874e-05	2.67338	35.0712	CD40;CSF3;CREBL2;HIF1A;TNF;SLC9A1;IL4I1;TP53INP2;NAMPT;ZC3H12A;CD38;PIM2;NKX3-1;IL10;OSR2;EDN1;DDX58;SLC11A1;OSM;INO80;INHBA;PARP9;RUNX3;BMP6;NFKB1;NFKB2;NR4A2;NR4A1;PLSCR1;IL1B;TNIP3;AGO2;SNAI1;MET
GO_Biological_Process_2021	up at 24 hr in KO	regulation of tumor necrosis factor production (GO:0032680)	"10/124"	2.53351e-06	0.00011547	7.49275	96.5509	IL10;IL1A;OAS1;IL23A;DDX58;OAS3;ZC3H12A;CCL3;CD14;THBS1
GO_Biological_Process_2021	up at 24 hr in KO	lipopolysaccharide-mediated signaling pathway (GO:0031663)	"5/20"	3.19386e-06	0.00014282	28.0071	354.41	HCK;IL1B;CCL3;CD14;TNF
GO_Biological_Process_2021	up at 24 hr in KO	positive regulation of vasculature development (GO:1904018)	"9/102"	3.85862e-06	0.00016935	8.23921	102.703	IL1A;CD40;CXCL8;SPHK1;IL1B;ZC3H12A;AGO2;HIF1A;THBS1
GO_Biological_Process_2021	up at 24 hr in KO	positive regulation of tumor necrosis factor production (GO:0032760)	"8/77"	3.94602e-06	0.000170038	9.84058	122.444	IL1A;OAS1;DDX58;IL23A;OAS3;CCL3;CD14;THBS1
GO_Biological_Process_2021	up at 24 hr in KO	regulation of defense response to virus by host (GO:0050691)	"6/36"	4.04146e-06	0.00017104	16.8632	209.423	AIM2;TRAF3IP2;DDX58;IL23A;ZC3H12A;PARP9
GO_Biological_Process_2021	up at 24 hr in KO	negative regulation of macromolecule metabolic process (GO:0010605)	"12/194"	4.14763e-06	0.000172454	5.66165	70.1647	CXCL8;ZC3H12A;AGO2;CCL3;PARP9;HIF1A;LDLR;TNF;WDR54;NFKB1;LGMN;NKX3-1
GO_Biological_Process_2021	up at 24 hr in KO	positive regulation of macromolecule metabolic process (GO:0010604)	"17/384"	4.28528e-06	0.000175105	4.02831	49.7912	OSR2;CXCL8;DDX58;SLC11A1;RDX;INHBA;HIF1A;TNF;BMP6;IL1A;PLSCR1;IL1B;ZC3H12A;AGO2;CCL3;HSPA1B;NKX3-1
GO_Biological_Process_2021	up at 24 hr in KO	positive regulation of interferon-gamma production (GO:0032729)	"7/57"	5.2083e-06	0.000204778	11.8429	144.072	IL23A;SLC11A1;IL1B;EBI3;PDE4B;ISG15;CD14
GO_Biological_Process_2021	up at 24 hr in KO	response to interferon-gamma (GO:0034341)	"8/80"	5.27065e-06	0.000204778	9.42912	114.595	CD40;CCL3L1;CCL20;KYNU;SLC11A1;CCL4;CCL3;CXCL16
GO_Biological_Process_2021	up at 24 hr in KO	negative regulation of extrinsic apoptotic signaling pathway (GO:2001237)	"8/80"	5.27065e-06	0.000204778	9.42912	114.595	IL1A;SRC;IL1B;TMBIM1;CFLAR;TNF;THBS1;HSPA1B
GO_Biological_Process_2021	up at 24 hr in KO	positive regulation of tumor necrosis factor superfamily cytokine production (GO:1903557)	"8/81"	5.78834e-06	0.000221264	9.29948	112.149	IL1A;OAS1;DDX58;IL23A;OAS3;CCL3;CD14;THBS1
GO_Biological_Process_2021	up at 24 hr in KO	positive regulation of MAPK cascade (GO:0043410)	"14/274"	6.12472e-06	0.000230406	4.64602	55.767	CD40;EDN1;CCL3L1;CCL20;C5AR1;LPAR1;OSM;TNF;GPR183;CCL4;CCL3;ACKR3;CCR7;CD44
GO_Biological_Process_2021	up at 24 hr in KO	positive regulation of gene expression (GO:0010628)	"19/482"	6.24109e-06	0.000231115	3.58319	42.9423	IL10;OSR2;CXCL8;DDX58;SLC11A1;RDX;INHBA;HIF1A;TNF;THBS1;BMP6;IL1A;PLSCR1;IL1B;ZC3H12A;AGO2;CCL3;HSPA1B;NKX3-1
GO_Biological_Process_2021	up at 24 hr in KO	regulation of nitric-oxide synthase activity (GO:0050999)	"6/39"	6.56902e-06	0.000239516	15.3279	182.91	IL1A;CAV1;IL1B;HIF1A;TNF;GLA
GO_Biological_Process_2021	up at 24 hr in KO	regulation of nitric oxide biosynthetic process (GO:0045428)	"6/40"	7.65119e-06	0.000274747	14.8763	175.253	EDN1;CAV1;IL1B;ZC3H12A;TNF;GLA
GO_Biological_Process_2021	up at 24 hr in KO	negative regulation of gene expression (GO:0010629)	"15/322"	8.69042e-06	0.000307407	4.22432	49.2272	IL10;CXCL8;SLC11A1;ATP2B1;PARP9;HIF1A;TNF;TOB1;NFKB1;ZC3H12A;AGO2;CCL3;HSPA1B;LGMN;NKX3-1
GO_Biological_Process_2021	up at 24 hr in KO	cellular response to oxygen-containing compound (GO:1901701)	"15/323"	9.0176e-06	0.00031429	4.21039	48.9093	IL10;CXCL6;CXCL8;CXCL1;PPBP;CXCL13;CXCL3;CXCL2;NFKB1;IL1A;IL1B;TNIP3;ZC3H12A;PDE4B;CD14
GO_Biological_Process_2021	up at 24 hr in KO	regulation of heterotypic cell-cell adhesion (GO:0034114)	"5/25"	1.04216e-05	0.000357959	21	240.904	IL10;IL1RN;IL1B;TNF;CD44
GO_Biological_Process_2021	up at 24 hr in KO	positive regulation of angiogenesis (GO:0045766)	"9/116"	1.11063e-05	0.000375122	7.15609	81.6366	IL1A;CD40;CXCL8;SPHK1;IL1B;ZC3H12A;AGO2;HIF1A;THBS1
GO_Biological_Process_2021	up at 24 hr in KO	antimicrobial humoral immune response mediated by antimicrobial peptide (GO:0061844)	"7/64"	1.13961e-05	0.000375122	10.3848	118.203	CXCL6;CXCL8;CXCL1;PPBP;CXCL13;CXCL3;CXCL2
GO_Biological_Process_2021	up at 24 hr in KO	regulation of extrinsic apoptotic signaling pathway (GO:2001236)	"7/64"	1.13961e-05	0.000375122	10.3848	118.203	SRC;CAV1;G0S2;TRAF1;CFLAR;TNF;THBS1
GO_Biological_Process_2021	up at 24 hr in KO	regulation of blood coagulation (GO:0030193)	"5/27"	1.55284e-05	0.000500452	19.089	211.369	EDN1;SERPINE2;CAV1;TFPI;THBS1
GO_Biological_Process_2021	up at 24 hr in KO	cellular response to interferon-gamma (GO:0071346)	"9/121"	1.56259e-05	0.000500452	6.83488	75.6387	HCK;CCL3L1;OAS1;CCL20;OAS3;CCL4;CCL3;CD44;OASL
GO_Biological_Process_2021	up at 24 hr in KO	regulation of fever generation (GO:0031620)	"3/5"	1.67642e-05	0.000515989	125.051	1375.09	IL1B;TNF;PTGES
GO_Biological_Process_2021	up at 24 hr in KO	chronic inflammatory response (GO:0002544)	"3/5"	1.67642e-05	0.000515989	125.051	1375.09	CXCL13;THBS1;TNF
GO_Biological_Process_2021	up at 24 hr in KO	regulation of ribonuclease activity (GO:0060700)	"3/5"	1.67642e-05	0.000515989	125.051	1375.09	OAS1;OAS3;OASL
GO_Biological_Process_2021	up at 24 hr in KO	regulation of extrinsic apoptotic signaling pathway in absence of ligand (GO:2001239)	"5/28"	1.872e-05	0.000564327	18.2581	198.756	IL1A;IL1B;INHBA;TNF;HSPA1B
GO_Biological_Process_2021	up at 24 hr in KO	cell chemotaxis (GO:0060326)	"7/69"	1.88109e-05	0.000564327	9.54493	103.859	NR4A1;CCL20;CXCR5;LPAR1;CXCR4;ACKR3;CCR7
GO_Biological_Process_2021	up at 24 hr in KO	positive regulation of cell-cell adhesion (GO:0022409)	"6/47"	1.99545e-05	0.000591152	12.3321	133.458	IL10;IL1B;PLAUR;CXCL13;TNF;CD44
GO_Biological_Process_2021	up at 24 hr in KO	positive regulation of extrinsic apoptotic signaling pathway (GO:2001238)	"5/29"	2.23997e-05	0.000655399	17.4965	187.325	CAV1;G0S2;INHBA;THBS1;TNF
GO_Biological_Process_2021	up at 24 hr in KO	cellular response to tumor necrosis factor (GO:0071356)	"11/194"	2.36656e-05	0.000678911	5.13869	54.7347	CD40;CXCL8;AIM2;CCL3L1;CCL20;ZC3H12A;CCL4;CCL3;TRAF1;TNF;NKX3-1
GO_Biological_Process_2021	up at 24 hr in KO	positive regulation of defense response (GO:0031349)	"8/98"	2.37762e-05	0.000678911	7.5364	80.2387	TASL;PLSCR1;IL23A;IL1B;CCL3;OSM;IFI35;TNF
GO_Biological_Process_2021	up at 24 hr in KO	positive regulation of heterotypic cell-cell adhesion (GO:0034116)	"4/15"	2.4878e-05	0.000701914	30.4299	322.603	IL10;IL1B;TNF;CD44
GO_Biological_Process_2021	up at 24 hr in KO	positive regulation of protein kinase B signaling (GO:0051897)	"10/161"	2.55826e-05	0.000713304	5.64613	59.6999	CSF3;SRC;CCL3;OSM;CCR7;NRG1;TNF;AREG;MET;THBS1
GO_Biological_Process_2021	up at 24 hr in KO	response to molecule of bacterial origin (GO:0002237)	"7/73"	2.72764e-05	0.000751687	8.96462	94.2136	IL10;OTUD5;CXCL8;SLC11A1;IL1B;CD14;CXCL2
GO_Biological_Process_2021	up at 24 hr in KO	positive regulation of immune response (GO:0050778)	"7/75"	3.2559e-05	0.000884914	8.70008	89.8931	IL10;TASL;PLSCR1;RSAD2;IL23A;CCR7;IFI35
GO_Biological_Process_2021	up at 24 hr in KO	regulation of nuclease activity (GO:0032069)	"3/6"	3.32309e-05	0.000884914	83.3629	859.64	OAS1;OAS3;OASL
GO_Biological_Process_2021	up at 24 hr in KO	regulation of vitamin D biosynthetic process (GO:0060556)	"3/6"	3.32309e-05	0.000884914	83.3629	859.64	SNAI1;TNF;NFKB1
GO_Biological_Process_2021	up at 24 hr in KO	regulation of angiogenesis (GO:0045765)	"11/203"	3.59307e-05	0.000946175	4.89556	50.1008	IL1A;CD40;CXCL8;SPHK1;IL1B;ZC3H12A;AGO2;CXCL13;GLUL;HIF1A;THBS1
GO_Biological_Process_2021	up at 24 hr in KO	regulation of cell migration (GO:0030334)	"16/408"	3.64202e-05	0.000948525	3.52915	36.0693	EDN1;MMP7;SERPINE2;DDX58;SRC;SPHK1;CAV1;RDX;SOD2;THBS1;CXCL16;IL1B;SPATA13;PDPN;SNAI1;CCL3
GO_Biological_Process_2021	up at 24 hr in KO	positive regulation of transcription by RNA polymerase II (GO:0045944)	"26/908"	3.78638e-05	0.000975405	2.60044	26.4764	CD40;CSF3;HIF1A;TNF;SLC9A1;IL4I1;NAMPT;ZC3H12A;NKX3-1;IL10;OSR2;EDN1;DDX58;SLC11A1;OSM;INO80;INHBA;BMP6;NFKB1;NFKB2;NR4A2;NR4A1;PLSCR1;TNIP3;AGO2;MET
GO_Biological_Process_2021	up at 24 hr in KO	positive regulation of type I interferon production (GO:0032481)	"7/77"	3.86551e-05	0.000985082	8.45064	85.8656	OAS1;DDX58;OAS3;ISG15;CD14;NFKB1;NFKB2
GO_Biological_Process_2021	up at 24 hr in KO	positive regulation of NIK/NF-kappaB signaling (GO:1901224)	"6/53"	4.01785e-05	0.00101301	10.7545	108.859	IL23A;SPHK1;IL1B;IFI35;CD14;TNF
GO_Biological_Process_2021	up at 24 hr in KO	regulation of gene expression (GO:0010468)	"29/1079"	4.18145e-05	0.00104316	2.44906	24.6921	CXCL8;CREM;CREBL2;PRDM1;HIF1A;TNF;TOB1;ZC3H12A;CCL3;MSC;NKX3-1;IL10;OSR2;DDX58;SLC11A1;RDX;INHBA;PARP9;RUNX3;BMP6;NFKB1;NFKB2;IL1A;PLSCR1;BCL6;IL1B;AGO2;HSPA1B;LGMN
GO_Biological_Process_2021	up at 24 hr in KO	positive regulation of ERK1 and ERK2 cascade (GO:0070374)	"10/172"	4.50034e-05	0.00111102	5.2598	52.6441	CCL3L1;CCL20;GPR183;C5AR1;CCL4;CCL3;ACKR3;CCR7;TNF;CD44
GO_Biological_Process_2021	up at 24 hr in KO	regulation of NIK/NF-kappaB signaling (GO:1901222)	"7/80"	4.95309e-05	0.00121019	8.10212	80.3156	IL23A;SPHK1;IL1B;ZC3H12A;IFI35;CD14;TNF
GO_Biological_Process_2021	up at 24 hr in KO	T cell migration (GO:0072678)	"4/18"	5.42126e-05	0.00129782	23.9056	234.815	CCL20;GPR183;CCL3;CXCL16
GO_Biological_Process_2021	up at 24 hr in KO	negative regulation of lipid catabolic process (GO:0050995)	"4/18"	5.42126e-05	0.00129782	23.9056	234.815	HCAR2;IL1B;TNF;MFSD2A
GO_Biological_Process_2021	up at 24 hr in KO	regulation of calcidiol 1-monooxygenase activity (GO:0060558)	"3/7"	5.76384e-05	0.0013525	62.519	610.268	IL1B;TNF;NFKB1
GO_Biological_Process_2021	up at 24 hr in KO	gas homeostasis (GO:0033483)	"3/7"	5.76384e-05	0.0013525	62.519	610.268	CAV1;SOD2;HIF1A
GO_Biological_Process_2021	up at 24 hr in KO	positive regulation of cell population proliferation (GO:0008284)	"17/474"	6.33381e-05	0.00147168	3.21998	31.1276	OSR2;EDN1;CSF3;SPHK1;C5AR1;OSM;NRG1;AREG;TNF;THBS1;BMP6;HCK;IL1B;NAMPT;LGMN;CRLF2;NKX3-1
GO_Biological_Process_2021	up at 24 hr in KO	positive regulation of cytokine-mediated signaling pathway (GO:0001961)	"5/36"	6.6406e-05	0.00152798	13.5408	130.259	EDN1;CXCR4;PARP9;HIF1A;HSPA1B
GO_Biological_Process_2021	up at 24 hr in KO	regulation of phagocytosis (GO:0050764)	"6/58"	6.73846e-05	0.00153559	9.71795	93.3418	HCK;PLSCR1;SLC11A1;SPHK1;IL1B;TNF
GO_Biological_Process_2021	up at 24 hr in KO	positive regulation of tyrosine phosphorylation of STAT protein (GO:0042531)	"6/59"	7.42677e-05	0.00167633	9.53411	90.6487	SOCS3;CD40;IL23A;OSM;PARP9;TNF
GO_Biological_Process_2021	up at 24 hr in KO	positive regulation of multicellular organismal process (GO:0051240)	"14/345"	7.81005e-05	0.00174605	3.63615	34.389	IL10;SLC11A1;CAV1;CXCR4;G0S2;INHBA;TNF;HCAR2;IL1A;IL23A;IL1B;AGO2;PDPN;SNAI1
GO_Biological_Process_2021	up at 24 hr in KO	positive regulation of endothelial cell migration (GO:0010595)	"7/86"	7.88301e-05	0.00174605	7.48449	70.7151	CD40;EDN1;ZC3H12A;MET;HIF1A;THBS1;LGMN
GO_Biological_Process_2021	up at 24 hr in KO	regulation of cytokine production (GO:0001817)	"9/150"	8.49686e-05	0.00186459	5.42111	50.8133	IL10;IL1A;BCL6;DDX58;SLC11A1;ISG15;CCR7;ATP2B1;TNF
GO_Biological_Process_2021	up at 24 hr in KO	regulation of I-kappaB kinase/NF-kappaB signaling (GO:0043122)	"11/224"	8.74335e-05	0.00190108	4.40816	41.1927	CD40;TRAF3IP2;IL1B;TNIP3;ZC3H12A;LPAR1;CCR7;PIM2;TRAF1;CFLAR;TNF
GO_Biological_Process_2021	up at 24 hr in KO	regulation of nitrogen compound metabolic process (GO:0051171)	"3/8"	9.14039e-05	0.00193417	50.0127	465.129	LDLR;TNF;MFSD2A
GO_Biological_Process_2021	up at 24 hr in KO	leukocyte aggregation (GO:0070486)	"3/8"	9.14039e-05	0.00193417	50.0127	465.129	IL1B;CD44;JAM2
GO_Biological_Process_2021	up at 24 hr in KO	positive regulation of monocyte chemotactic protein-1 production (GO:0071639)	"3/8"	9.14039e-05	0.00193417	50.0127	465.129	OAS1;IL1B;OAS3
GO_Biological_Process_2021	up at 24 hr in KO	negative regulation of signal transduction (GO:0009968)	"12/267"	9.78798e-05	0.00203858	4.0258	37.1653	IL10;NR4A2;CXCL8;IL1B;DDIT4;TMBIM1;CHAC1;TNF;THBS1;NTN1;LGMN;NKX3-1
GO_Biological_Process_2021	up at 24 hr in KO	regulation of type I interferon production (GO:0032479)	"7/89"	9.80583e-05	0.00203858	7.20957	66.5439	OTUD5;DDX58;UBE2L6;ISG15;CD14;NFKB1;NFKB2
GO_Biological_Process_2021	up at 24 hr in KO	negative regulation of blood coagulation (GO:0030195)	"5/40"	0.000111468	0.00229721	11.9909	109.138	EDN1;SERPINB2;SERPINE2;PLAUR;TFPI
GO_Biological_Process_2021	up at 24 hr in KO	regulation of peptidyl-tyrosine phosphorylation (GO:0050730)	"7/92"	0.000120941	0.00247096	6.95405	62.727	CSF3;IL23A;SRC;OSM;EFNA5;CD44;BMP6
GO_Biological_Process_2021	up at 24 hr in KO	regulation of cell adhesion molecule production (GO:0060353)	"3/9"	0.000135891	0.00268385	41.6751	371.061	CXCL8;CAV1;IL1B
GO_Biological_Process_2021	up at 24 hr in KO	regulation of dendritic cell antigen processing and presentation (GO:0002604)	"3/9"	0.000135891	0.00268385	41.6751	371.061	SLC11A1;CCR7;THBS1
GO_Biological_Process_2021	up at 24 hr in KO	negative regulation of nitric oxide biosynthetic process (GO:0045019)	"3/9"	0.000135891	0.00268385	41.6751	371.061	CAV1;ZC3H12A;GLA
GO_Biological_Process_2021	up at 24 hr in KO	negative regulation of nitric oxide metabolic process (GO:1904406)	"3/9"	0.000135891	0.00268385	41.6751	371.061	CAV1;ZC3H12A;GLA
GO_Biological_Process_2021	up at 24 hr in KO	regulation of ERK1 and ERK2 cascade (GO:0070372)	"11/238"	0.000149343	0.00288359	4.13333	36.4116	CCL3L1;CCL20;GPR183;IL1B;C5AR1;CCL4;CCL3;ACKR3;CCR7;TNF;CD44
GO_Biological_Process_2021	up at 24 hr in KO	negative regulation of extrinsic apoptotic signaling pathway in absence of ligand (GO:2001240)	"4/23"	0.000149655	0.00288359	17.6102	155.096	IL1A;IL1B;TNF;HSPA1B
GO_Biological_Process_2021	up at 24 hr in KO	negative regulation of signal transduction in absence of ligand (GO:1901099)	"4/23"	0.000149655	0.00288359	17.6102	155.096	IL1A;IL1B;TNF;HSPA1B
GO_Biological_Process_2021	up at 24 hr in KO	negative regulation of type I interferon production (GO:0032480)	"5/43"	0.000158364	0.0030268	11.0426	96.6291	IL10;OTUD5;DDX58;UBE2L6;ISG15
GO_Biological_Process_2021	up at 24 hr in KO	regulation of tyrosine phosphorylation of STAT protein (GO:0042509)	"6/68"	0.000164916	0.00312681	8.1464	70.9557	SOCS3;CD40;IL23A;OSM;PARP9;TNF
GO_Biological_Process_2021	up at 24 hr in KO	protein kinase B signaling (GO:0043491)	"4/24"	0.000177902	0.00334626	16.7288	144.441	IL1B;CCL3;TNF;NKX3-1
GO_Biological_Process_2021	up at 24 hr in KO	regulation of peptidyl-serine phosphorylation (GO:0033135)	"7/98"	0.000179726	0.00335395	6.49356	56.001	CSF3;CAV1;DDIT4;OSM;CREBL2;TNF;CD44
GO_Biological_Process_2021	up at 24 hr in KO	indolalkylamine catabolic process (GO:0046218)	"3/10"	0.000192411	0.00356261	35.7197	305.613	IL4I1;TDO2;KYNU
GO_Biological_Process_2021	up at 24 hr in KO	positive regulation of response to biotic stimulus (GO:0002833)	"5/45"	0.000197121	0.00362153	10.4894	89.492	TASL;PLSCR1;IFI35;BMP6;OASL
GO_Biological_Process_2021	up at 24 hr in KO	regulation of protein kinase B signaling (GO:0051896)	"10/207"	0.000208626	0.00379568	4.31759	36.5914	CSF3;SRC;OSM;CCL3;CCR7;NRG1;AREG;TNF;MET;THBS1
GO_Biological_Process_2021	up at 24 hr in KO	negative regulation of cell junction assembly (GO:1901889)	"4/25"	0.000209804	0.00379568	15.9314	134.928	SRC;IL1B;THBS1;TNF
GO_Biological_Process_2021	up at 24 hr in KO	positive regulation of cell cycle process (GO:0090068)	"7/101"	0.000216762	0.00389186	6.28536	53.0278	IL1A;SVIL;EDN1;PLSCR1;IL1B;CXCR5;INO80
GO_Biological_Process_2021	up at 24 hr in KO	interleukin-12-mediated signaling pathway (GO:0035722)	"5/46"	0.000219016	0.00390277	10.233	86.227	IL10;SERPINB2;STAT4;TALDO1;SOD2
GO_Biological_Process_2021	up at 24 hr in KO	cellular response to drug (GO:0035690)	"4/26"	0.000245627	0.00434429	15.2065	126.392	AIM2;IL1B;PDE4B;NKX3-1
GO_Biological_Process_2021	up at 24 hr in KO	regulation of lamellipodium morphogenesis (GO:2000392)	"3/11"	0.000262223	0.0044194	31.2532	257.723	SRC;PDPN;CD44
GO_Biological_Process_2021	up at 24 hr in KO	regulation of monocyte chemotactic protein-1 production (GO:0071637)	"3/11"	0.000262223	0.0044194	31.2532	257.723	OAS1;IL1B;OAS3
GO_Biological_Process_2021	up at 24 hr in KO	response to corticosteroid (GO:0031960)	"3/11"	0.000262223	0.0044194	31.2532	257.723	IL10;IL1RN;TNF
GO_Biological_Process_2021	up at 24 hr in KO	T cell chemotaxis (GO:0010818)	"3/11"	0.000262223	0.0044194	31.2532	257.723	GPR183;CCL3;CXCL16
GO_Biological_Process_2021	up at 24 hr in KO	tryptophan catabolic process (GO:0006569)	"3/11"	0.000262223	0.0044194	31.2532	257.723	IL4I1;TDO2;KYNU
GO_Biological_Process_2021	up at 24 hr in KO	tryptophan metabolic process (GO:0006568)	"3/11"	0.000262223	0.0044194	31.2532	257.723	IL4I1;TDO2;KYNU
GO_Biological_Process_2021	up at 24 hr in KO	regulation of cytokine-mediated signaling pathway (GO:0001959)	"6/74"	0.000262927	0.0044194	7.42534	61.2118	SOCS3;IRAK2;SPHK1;TRAF1;CFLAR;TNF
GO_Biological_Process_2021	up at 24 hr in KO	cellular response to interleukin-12 (GO:0071349)	"5/48"	0.000268312	0.00447816	9.75606	80.2276	IL10;SERPINB2;STAT4;TALDO1;SOD2
GO_Biological_Process_2021	up at 24 hr in KO	positive regulation of toll-like receptor signaling pathway (GO:0034123)	"4/27"	0.000285644	0.0047341	14.5446	118.695	TASL;RSAD2;CAV1;IFI35
GO_Biological_Process_2021	up at 24 hr in KO	cellular response to mechanical stimulus (GO:0071260)	"5/49"	0.000295907	0.00487014	9.53385	77.467	CD40;IL1B;BNIP3;NFKB1;SLC9A1
GO_Biological_Process_2021	up at 24 hr in KO	regulation of immune response (GO:0050776)	"9/179"	0.000321756	0.00525905	4.48969	36.1048	IL4I1;CD40;PLSCR1;RSAD2;BCL6;SLAMF7;PILRA;CXCL13;TREM1
GO_Biological_Process_2021	up at 24 hr in KO	response to interferon-beta (GO:0035456)	"4/28"	0.000330132	0.00528657	13.9379	111.726	PLSCR1;AIM2;OAS1;XAF1
GO_Biological_Process_2021	up at 24 hr in KO	response to ketone (GO:1901654)	"4/28"	0.000330132	0.00528657	13.9379	111.726	CAV1;CCR7;THBS1;NKX3-1
GO_Biological_Process_2021	up at 24 hr in KO	positive regulation of cytosolic calcium ion concentration involved in phospholipase C-activating G protein-coupled signaling pathway (GO:0051482)	"4/28"	0.000330132	0.00528657	13.9379	111.726	GPR35;LPAR1;C3AR1;F2RL3
GO_Biological_Process_2021	up at 24 hr in KO	adipose tissue development (GO:0060612)	"3/12"	0.000346538	0.00540325	27.7792	221.331	NAMPT;SH3PXD2B;ARID5B
GO_Biological_Process_2021	up at 24 hr in KO	negative regulation of hemostasis (GO:1900047)	"3/12"	0.000346538	0.00540325	27.7792	221.331	EDN1;SERPINE2;TFPI
GO_Biological_Process_2021	up at 24 hr in KO	positive regulation of neuroinflammatory response (GO:0150078)	"3/12"	0.000346538	0.00540325	27.7792	221.331	IL1B;CCL3;TNF
GO_Biological_Process_2021	up at 24 hr in KO	positive regulation of T-helper 1 type immune response (GO:0002827)	"3/12"	0.000346538	0.00540325	27.7792	221.331	IL23A;IL1B;SLC11A1
GO_Biological_Process_2021	up at 24 hr in KO	negative regulation of apoptotic signaling pathway (GO:2001234)	"6/78"	0.000350322	0.00542655	7.0114	55.7873	NR4A2;SRC;PLAUR;CFLAR;TNF;THBS1
GO_Biological_Process_2021	up at 24 hr in KO	regulation of interleukin-12 production (GO:0032655)	"5/51"	0.000357498	0.00550176	9.11841	72.3672	IL10;CD40;IL23A;CCR7;THBS1
GO_Biological_Process_2021	up at 24 hr in KO	negative regulation of wound healing (GO:0061045)	"4/29"	0.000379369	0.00580068	13.3797	105.392	EDN1;SERPINE2;TFPI;TNF
GO_Biological_Process_2021	up at 24 hr in KO	negative regulation of cellular biosynthetic process (GO:0031327)	"5/52"	0.000391702	0.00595085	8.92395	70.0085	CAV1;ZC3H12A;SNAI1;GLA;NFKB1
GO_Biological_Process_2021	up at 24 hr in KO	protein-containing complex assembly (GO:0065003)	"11/267"	0.00040101	0.00602673	3.65966	28.6241	CD40;AIM2;ZC3H12A;SH3PXD2B;LPXN;PDE4DIP;CD59;TRAF1;AREG;TNF;SLC9A1
GO_Biological_Process_2021	up at 24 hr in KO	negative regulation of cell cycle (GO:0045786)	"6/80"	0.000401782	0.00602673	6.82121	53.3391	IL10;BTG3;NR4A1;INHBA;RUNX3;NKX3-1
GO_Biological_Process_2021	up at 24 hr in KO	positive regulation of chemokine production (GO:0032722)	"5/53"	0.000428319	0.00636391	8.73759	67.7656	OAS1;IL1B;OAS3;TNF;HIF1A
GO_Biological_Process_2021	up at 24 hr in KO	regulation of interleukin-8 production (GO:0032677)	"6/81"	0.000429631	0.00636391	6.72991	52.1742	IL10;DDX58;IL1B;CD14;TNF;HSPA1B
GO_Biological_Process_2021	up at 24 hr in KO	regulation of chemokine (C-X-C motif) ligand 2 production (GO:2000341)	"3/13"	0.000446516	0.00649228	25	192.851	OAS1;OAS3;TNF
GO_Biological_Process_2021	up at 24 hr in KO	entry into host (GO:0044409)	"3/13"	0.000446516	0.00649228	25	192.851	SRC;CXCR4;MET
GO_Biological_Process_2021	up at 24 hr in KO	positive regulation of adaptive immune response based on somatic recombination of immune receptors built from immunoglobulin superfamily domains (GO:0002824)	"3/13"	0.000446516	0.00649228	25	192.851	IL23A;SLC11A1;IL1B
GO_Biological_Process_2021	up at 24 hr in KO	regulation of humoral immune response (GO:0002920)	"5/54"	0.000467459	0.00675535	8.55884	65.6309	C5AR1;C3AR1;CCR7;CD59;CXCL13
GO_Biological_Process_2021	up at 24 hr in KO	positive regulation of mononuclear cell migration (GO:0071677)	"4/31"	0.000493226	0.00708452	12.3873	94.3238	CCR7;TNF;JAM2;LGMN
GO_Biological_Process_2021	up at 24 hr in KO	negative regulation of cysteine-type endopeptidase activity involved in apoptotic process (GO:0043154)	"5/55"	0.000509231	0.00727035	8.38723	63.5971	SRC;PLAUR;TNF;THBS1;CD44
GO_Biological_Process_2021	up at 24 hr in KO	regulation of cell morphogenesis (GO:0022604)	"4/32"	0.000558418	0.00776134	11.9443	89.4677	PDPN;EFNA5;CD44;MFSD2A
GO_Biological_Process_2021	up at 24 hr in KO	skeletal muscle organ development (GO:0060538)	"4/32"	0.000558418	0.00776134	11.9443	89.4677	SVIL;CAV1;CFLAR;MSC
GO_Biological_Process_2021	up at 24 hr in KO	antiviral innate immune response (GO:0140374)	"3/14"	0.00056327	0.00776134	22.7261	170.031	OAS1;DDX58;IFIT1
GO_Biological_Process_2021	up at 24 hr in KO	negative regulation of coagulation (GO:0050819)	"3/14"	0.00056327	0.00776134	22.7261	170.031	EDN1;SERPINE2;TFPI
GO_Biological_Process_2021	up at 24 hr in KO	negative regulation of interleukin-12 production (GO:0032695)	"3/14"	0.00056327	0.00776134	22.7261	170.031	IL10;CCR7;THBS1
GO_Biological_Process_2021	up at 24 hr in KO	positive regulation of granulocyte macrophage colony-stimulating factor production (GO:0032725)	"3/14"	0.00056327	0.00776134	22.7261	170.031	DDX58;IL23A;IL1B
GO_Biological_Process_2021	up at 24 hr in KO	regulation of bone mineralization (GO:0030500)	"5/57"	0.000601128	0.00823511	8.06383	59.807	OSR2;CCL3;ISG15;ATP2B1;BMP6
GO_Biological_Process_2021	up at 24 hr in KO	receptor metabolic process (GO:0043112)	"5/58"	0.000651481	0.00882292	7.91128	58.0392	CXCL8;CAV1;MX2;ACKR3;LGMN
GO_Biological_Process_2021	up at 24 hr in KO	regulation of tumor necrosis factor-mediated signaling pathway (GO:0010803)	"5/58"	0.000651481	0.00882292	7.91128	58.0392	SPHK1;TRAF1;CFLAR;TNF;HSPA1B
GO_Biological_Process_2021	up at 24 hr in KO	regulation of apoptotic process (GO:0042981)	"20/742"	0.000659479	0.00888049	2.39713	17.5567	IL10;TNFAIP8;SRC;DCUN1D3;SPHK1;BNIP3;ANXA5;PLAUR;CFLAR;TNF;THBS1;IFIT3;NFKB1;HCK;BCL6;PDPN;CD38;PIM2;CD44;HSPA1B
GO_Biological_Process_2021	up at 24 hr in KO	regulation of endothelial cell chemotaxis (GO:2001026)	"3/15"	0.000697869	0.00908764	20.8312	151.39	THBS1;MET;LGMN
GO_Biological_Process_2021	up at 24 hr in KO	cellular response to exogenous dsRNA (GO:0071360)	"3/15"	0.000697869	0.00908764	20.8312	151.39	DDX58;CAV1;IFIT1
GO_Biological_Process_2021	up at 24 hr in KO	regulation of microglial cell activation (GO:1903978)	"3/15"	0.000697869	0.00908764	20.8312	151.39	SPHK1;CCL3;LDLR
GO_Biological_Process_2021	up at 24 hr in KO	interleukin-27-mediated signaling pathway (GO:0070106)	"3/15"	0.000697869	0.00908764	20.8312	151.39	OAS1;EBI3;OASL
GO_Biological_Process_2021	up at 24 hr in KO	negative regulation of protein processing (GO:0010955)	"3/15"	0.000697869	0.00908764	20.8312	151.39	SERPINE2;CHAC1;THBS1
GO_Biological_Process_2021	up at 24 hr in KO	positive regulation of acute inflammatory response (GO:0002675)	"3/15"	0.000697869	0.00908764	20.8312	151.39	IL1B;OSM;TNF
GO_Biological_Process_2021	up at 24 hr in KO	response to steroid hormone (GO:0048545)	"4/34"	0.000706774	0.00910216	11.1469	80.8685	CAV1;TFPI;THBS1;NKX3-1
GO_Biological_Process_2021	up at 24 hr in KO	striated muscle tissue development (GO:0014706)	"4/34"	0.000706774	0.00910216	11.1469	80.8685	SVIL;CAV1;CFLAR;MSC
GO_Biological_Process_2021	up at 24 hr in KO	positive regulation of inflammatory response (GO:0050729)	"6/89"	0.000710506	0.00910216	6.07878	44.0683	IL23A;IL1B;CCL3;OSM;IFI35;TNF
GO_Biological_Process_2021	up at 24 hr in KO	cellular response to organic substance (GO:0071310)	"7/123"	0.000716745	0.00913272	5.08761	36.8383	CSF3;SPHK1;IL1B;CCL3;CXCR4;CCR7;TNF
GO_Biological_Process_2021	up at 24 hr in KO	response to organic cyclic compound (GO:0014070)	"5/60"	0.000761585	0.00965217	7.62282	54.7327	KYNU;IL1B;CCL3;TNF;NKX3-1
GO_Biological_Process_2021	up at 24 hr in KO	cellular response to virus (GO:0098586)	"4/35"	0.00079052	0.0099656	10.7868	77.0479	OAS1;DDX58;ZC3H12A;HIF1A
GO_Biological_Process_2021	up at 24 hr in KO	positive regulation of supramolecular fiber organization (GO:1902905)	"6/91"	0.000798976	0.0100189	5.93514	42.3305	HCK;CSF3;EDN1;CDC42EP2;CCR7;MET
GO_Biological_Process_2021	up at 24 hr in KO	positive regulation of interleukin-8 production (GO:0032757)	"5/61"	0.000821574	0.0102481	7.48632	53.185	DDX58;IL1B;CD14;TNF;HSPA1B
GO_Biological_Process_2021	up at 24 hr in KO	aromatic amino acid family catabolic process (GO:0009074)	"3/16"	0.000851334	0.0104003	19.2278	135.916	IL4I1;TDO2;KYNU
GO_Biological_Process_2021	up at 24 hr in KO	regulation of granulocyte macrophage colony-stimulating factor production (GO:0032645)	"3/16"	0.000851334	0.0104003	19.2278	135.916	DDX58;IL23A;IL1B
GO_Biological_Process_2021	up at 24 hr in KO	dendritic cell chemotaxis (GO:0002407)	"3/16"	0.000851334	0.0104003	19.2278	135.916	GPR183;CXCR4;CCR7
GO_Biological_Process_2021	up at 24 hr in KO	negative regulation of type I interferon-mediated signaling pathway (GO:0060339)	"3/16"	0.000851334	0.0104003	19.2278	135.916	OAS1;OAS3;ISG15
GO_Biological_Process_2021	up at 24 hr in KO	macrophage activation (GO:0042116)	"4/36"	0.000881035	0.0105992	10.4492	73.5037	SLC11A1;C5AR1;IFI35;TNF
GO_Biological_Process_2021	up at 24 hr in KO	positive regulation of bone mineralization (GO:0030501)	"4/36"	0.000881035	0.0105992	10.4492	73.5037	OSR2;ISG15;ATP2B1;BMP6
GO_Biological_Process_2021	up at 24 hr in KO	positive regulation of interferon-beta production (GO:0032728)	"4/36"	0.000881035	0.0105992	10.4492	73.5037	OAS1;DDX58;OAS3;ISG15
GO_Biological_Process_2021	up at 24 hr in KO	regulation of epithelial cell proliferation (GO:0050678)	"6/93"	0.000895716	0.0106676	5.79811	40.6905	OSR2;NR4A1;C5AR1;RUNX3;BMP6;NKX3-1
GO_Biological_Process_2021	up at 24 hr in KO	positive regulation of peptidyl-serine phosphorylation (GO:0033138)	"6/93"	0.000895716	0.0106676	5.79811	40.6905	CSF3;CAV1;OSM;CREBL2;TNF;CD44
GO_Biological_Process_2021	up at 24 hr in KO	interleukin-1-mediated signaling pathway (GO:0070498)	"6/94"	0.000947347	0.0112261	5.73193	39.9048	IL1A;IL1RN;IRAK2;IL1R2;IL1B;NFKB1
GO_Biological_Process_2021	up at 24 hr in KO	skeletal muscle tissue development (GO:0007519)	"4/37"	0.000978611	0.0113692	10.132	70.2084	SVIL;CAV1;CFLAR;MSC
GO_Biological_Process_2021	up at 24 hr in KO	positive regulation of calcium ion transport (GO:0051928)	"4/37"	0.000978611	0.0113692	10.132	70.2084	CAV1;CCL4;CCL3;ATP2B1
GO_Biological_Process_2021	up at 24 hr in KO	positive regulation of myeloid cell differentiation (GO:0045639)	"4/37"	0.000978611	0.0113692	10.132	70.2084	CSF3;INHBA;HIF1A;HSPA1B
GO_Biological_Process_2021	up at 24 hr in KO	positive regulation of signaling receptor activity (GO:2000273)	"4/37"	0.000978611	0.0113692	10.132	70.2084	IL10;EDN1;AREG;HIF1A
GO_Biological_Process_2021	up at 24 hr in KO	regulation of response to external stimulus (GO:0032101)	"7/130"	0.000993413	0.0114848	4.79636	33.1638	HCK;BCL6;CAV1;NMT2;CXCR4;MGLL;PTGES
GO_Biological_Process_2021	up at 24 hr in KO	positive regulation of phosphorylation (GO:0042327)	"10/253"	0.001003	0.0115393	3.49204	24.1117	CD40;IL1B;LIMK2;PLAUR;EFNA5;HIF1A;TNF;MET;THBS1;NKX3-1
GO_Biological_Process_2021	up at 24 hr in KO	negative regulation of intrinsic apoptotic signaling pathway (GO:2001243)	"5/64"	0.00102275	0.011675	7.10458	48.9169	SRC;PLAUR;SNAI1;ACKR3;SOD2
GO_Biological_Process_2021	up at 24 hr in KO	negative regulation of chemokine production (GO:0032682)	"3/17"	0.00102464	0.011675	17.8535	122.893	IL10;OAS1;OAS3
GO_Biological_Process_2021	up at 24 hr in KO	regulation of apoptotic signaling pathway (GO:2001233)	"4/38"	0.00108354	0.0122285	9.8335	67.1384	NR4A2;TRAF1;TNF;NKX3-1
GO_Biological_Process_2021	up at 24 hr in KO	connective tissue development (GO:0061448)	"4/38"	0.00108354	0.0122285	9.8335	67.1384	NAMPT;SH3PXD2B;ARID5B;CD44
GO_Biological_Process_2021	up at 24 hr in KO	innate immune response (GO:0045087)	"11/302"	0.00110624	0.0124256	3.21372	21.8751	HCK;CD40;OAS1;DDX58;SRC;SLC11A1;KYNU;ISG15;IFIT1;TREM1;CXCL16
GO_Biological_Process_2021	up at 24 hr in KO	regulation of cell adhesion (GO:0030155)	"7/133"	0.00113502	0.0126887	4.68145	31.7454	CXCL8;SRC;LPXN;CXCR4;CCR7;EFNA5;TNF
GO_Biological_Process_2021	up at 24 hr in KO	positive regulation of cell death (GO:0010942)	"5/66"	0.00117579	0.0130827	6.87095	46.3501	BNIP3;ZC3H12A;DDIT4;TNF;NKX3-1
GO_Biological_Process_2021	up at 24 hr in KO	cellular response to dsRNA (GO:0071359)	"3/18"	0.00121873	0.0133722	16.6624	111.804	DDX58;CAV1;IFIT1
GO_Biological_Process_2021	up at 24 hr in KO	dendritic cell migration (GO:0036336)	"3/18"	0.00121873	0.0133722	16.6624	111.804	GPR183;CXCR4;CCR7
GO_Biological_Process_2021	up at 24 hr in KO	positive regulation of lymphocyte chemotaxis (GO:0140131)	"3/18"	0.00121873	0.0133722	16.6624	111.804	CCL4;CCL3;CXCL13
GO_Biological_Process_2021	up at 24 hr in KO	lymphocyte migration (GO:0072676)	"4/40"	0.00131664	0.0143139	9.28625	61.5927	CCL3L1;CCL20;CCL4;CCL3
GO_Biological_Process_2021	up at 24 hr in KO	positive regulation of ossification (GO:0045778)	"4/40"	0.00131664	0.0143139	9.28625	61.5927	OSR2;ISG15;ATP2B1;BMP6
GO_Biological_Process_2021	up at 24 hr in KO	interferon-gamma-mediated signaling pathway (GO:0060333)	"5/68"	0.00134515	0.0145548	6.65214	43.979	HCK;OAS1;OAS3;CD44;OASL
GO_Biological_Process_2021	up at 24 hr in KO	positive regulation of nucleic acid-templated transcription (GO:1903508)	"15/511"	0.00135941	0.0145548	2.58925	17.0909	IL10;OSR2;CREBL2;INHBA;PARP9;RUNX3;HIF1A;TNF;NFKB1;IL1B;TP53INP2;SNAI1;CD38;PIM2;NKX3-1
GO_Biological_Process_2021	up at 24 hr in KO	regulation of adherens junction organization (GO:1903391)	"2/5"	0.00140021	0.0145548	55.3417	363.658	RDX;BMP6
GO_Biological_Process_2021	up at 24 hr in KO	cellular response to nicotine (GO:0071316)	"2/5"	0.00140021	0.0145548	55.3417	363.658	TNF;NFKB1
GO_Biological_Process_2021	up at 24 hr in KO	tryptophan catabolic process to kynurenine (GO:0019441)	"2/5"	0.00140021	0.0145548	55.3417	363.658	TDO2;KYNU
GO_Biological_Process_2021	up at 24 hr in KO	negative regulation of plasminogen activation (GO:0010757)	"2/5"	0.00140021	0.0145548	55.3417	363.658	SERPINE2;THBS1
GO_Biological_Process_2021	up at 24 hr in KO	negative regulation of vitamin D biosynthetic process (GO:0010957)	"2/5"	0.00140021	0.0145548	55.3417	363.658	SNAI1;NFKB1
GO_Biological_Process_2021	up at 24 hr in KO	positive regulation of glial cell proliferation (GO:0060252)	"2/5"	0.00140021	0.0145548	55.3417	363.658	IL1B;TNF
GO_Biological_Process_2021	up at 24 hr in KO	positive regulation of heat generation (GO:0031652)	"2/5"	0.00140021	0.0145548	55.3417	363.658	IL1B;TNF
GO_Biological_Process_2021	up at 24 hr in KO	positive regulation of natural killer cell chemotaxis (GO:2000503)	"2/5"	0.00140021	0.0145548	55.3417	363.658	CCL4;CCL3
GO_Biological_Process_2021	up at 24 hr in KO	regulation of neuroinflammatory response (GO:0150077)	"3/19"	0.00143449	0.0147219	15.6203	102.265	SPHK1;IL1B;TNF
GO_Biological_Process_2021	up at 24 hr in KO	positive regulation of protein polymerization (GO:0032273)	"5/69"	0.00143627	0.0147219	6.54787	42.8605	HCK;CSF3;CDC42EP2;CCR7;MET
GO_Biological_Process_2021	up at 24 hr in KO	negative regulation of cell-cell adhesion (GO:0022408)	"4/41"	0.00144538	0.0147219	9.03481	59.0821	IL10;IL1RN;RDX;BMP6
GO_Biological_Process_2021	up at 24 hr in KO	positive regulation of biomineral tissue development (GO:0070169)	"4/41"	0.00144538	0.0147219	9.03481	59.0821	OSR2;ISG15;ATP2B1;BMP6
GO_Biological_Process_2021	up at 24 hr in KO	positive regulation of cell growth (GO:0030307)	"6/102"	0.00144734	0.0147219	5.25214	34.3386	EDN1;SPHK1;INO80;NTN1;CXCL16;MFSD2A
GO_Biological_Process_2021	up at 24 hr in KO	positive regulation of cellular biosynthetic process (GO:0031328)	"8/180"	0.00152453	0.0154407	3.92702	25.471	EDN1;CXCL8;IL1B;TNF;HIF1A;THBS1;LDLR;MFSD2A
GO_Biological_Process_2021	up at 24 hr in KO	monocyte chemotaxis (GO:0002548)	"4/42"	0.00158266	0.0159612	8.79661	56.7263	CCL3L1;CCL20;CCL4;CCL3
GO_Biological_Process_2021	up at 24 hr in KO	positive regulation of cellular catabolic process (GO:0031331)	"7/141"	0.0015909	0.0159764	4.40017	28.3523	IL1B;BNIP3;ZC3H12A;RDX;PIM2;TNF;HIF1A
GO_Biological_Process_2021	up at 24 hr in KO	cellular metal ion homeostasis (GO:0006875)	"6/104"	0.001599	0.01599	5.14443	33.1218	CD40;EDN1;CAV1;CCL3;ATP2B1;SLC9A1
GO_Biological_Process_2021	up at 24 hr in KO	gland development (GO:0048732)	"5/71"	0.00163203	0.0161838	6.34881	40.7462	CAV1;ARID5B;NRG1;MET;NKX3-1
GO_Biological_Process_2021	up at 24 hr in KO	response to metal ion (GO:0010038)	"5/71"	0.00163203	0.0161838	6.34881	40.7462	IL1A;PLSCR1;CAV1;HIF1A;THBS1
GO_Biological_Process_2021	up at 24 hr in KO	regulation of protein modification by small protein conjugation or removal (GO:1903320)	"3/20"	0.00167277	0.0163821	14.7007	93.9854	DCUN1D3;HIF1A;HSPA1B
GO_Biological_Process_2021	up at 24 hr in KO	regulation of smooth muscle contraction (GO:0006940)	"3/20"	0.00167277	0.0163821	14.7007	93.9854	CAV1;SPHK1;ATP2B1
GO_Biological_Process_2021	up at 24 hr in KO	toll-like receptor 4 signaling pathway (GO:0034142)	"3/20"	0.00167277	0.0163821	14.7007	93.9854	OAS1;TNIP3;CD14
GO_Biological_Process_2021	up at 24 hr in KO	regulation of endothelial cell apoptotic process (GO:2000351)	"4/44"	0.00188392	0.018374	8.35593	52.4285	IL10;CD40;THBS1;TNF
GO_Biological_Process_2021	up at 24 hr in KO	cellular response to steroid hormone stimulus (GO:0071383)	"3/21"	0.00193439	0.0184859	13.8833	86.7421	SRC;TFPI;NKX3-1
GO_Biological_Process_2021	up at 24 hr in KO	regulation of lipid catabolic process (GO:0050994)	"3/21"	0.00193439	0.0184859	13.8833	86.7421	HCAR2;IL1B;TNF
GO_Biological_Process_2021	up at 24 hr in KO	response to progesterone (GO:0032570)	"3/21"	0.00193439	0.0184859	13.8833	86.7421	SRC;CAV1;THBS1
GO_Biological_Process_2021	up at 24 hr in KO	NAD biosynthetic process (GO:0009435)	"3/21"	0.00193439	0.0184859	13.8833	86.7421	KYNU;NAMPT;PARP9
GO_Biological_Process_2021	up at 24 hr in KO	positive regulation of lipid storage (GO:0010884)	"3/21"	0.00193439	0.0184859	13.8833	86.7421	EHD1;ZC3H12A;NFKB1
GO_Biological_Process_2021	up at 24 hr in KO	apoptotic process (GO:0006915)	"9/231"	0.00196019	0.0186573	3.42892	21.3783	IL1A;PLSCR1;IL1B;BNIP3;DDIT4;CXCR4;CD14;CFLAR;EFNA5
GO_Biological_Process_2021	up at 24 hr in KO	regulation of receptor signaling pathway via JAK-STAT (GO:0046425)	"4/45"	0.00204848	0.0188488	8.15172	50.4645	IL10;SOCS3;CAV1;TNF
GO_Biological_Process_2021	up at 24 hr in KO	regulation of GTPase activity (GO:0043087)	"8/189"	0.00207116	0.0188488	3.73004	23.0503	CD40;CCL3L1;CCL20;RGS16;RDX;CCL4;CCL3;EFNA5
GO_Biological_Process_2021	up at 24 hr in KO	positive regulation of lymphocyte proliferation (GO:0050671)	"5/75"	0.00208139	0.0188488	5.9848	36.9545	CD40;IL23A;IL1B;GPR183;CD38
GO_Biological_Process_2021	up at 24 hr in KO	regulation of adiponectin secretion (GO:0070163)	"2/6"	0.0020837	0.0188488	41.5042	256.231	HCAR2;IL1B
GO_Biological_Process_2021	up at 24 hr in KO	regulation of immature T cell proliferation in thymus (GO:0033084)	"2/6"	0.0020837	0.0188488	41.5042	256.231	IL1A;IL1B
GO_Biological_Process_2021	up at 24 hr in KO	regulation of long-chain fatty acid import across plasma membrane (GO:0010746)	"2/6"	0.0020837	0.0188488	41.5042	256.231	ACSL5;THBS1
GO_Biological_Process_2021	up at 24 hr in KO	ISG15-protein conjugation (GO:0032020)	"2/6"	0.0020837	0.0188488	41.5042	256.231	ISG15;UBE2L6
GO_Biological_Process_2021	up at 24 hr in KO	negative regulation of vitamin metabolic process (GO:0046137)	"2/6"	0.0020837	0.0188488	41.5042	256.231	SNAI1;NFKB1
GO_Biological_Process_2021	up at 24 hr in KO	oxygen homeostasis (GO:0032364)	"2/6"	0.0020837	0.0188488	41.5042	256.231	SOD2;HIF1A
GO_Biological_Process_2021	up at 24 hr in KO	positive regulation of antigen processing and presentation (GO:0002579)	"2/6"	0.0020837	0.0188488	41.5042	256.231	SLC11A1;CCR7
GO_Biological_Process_2021	up at 24 hr in KO	positive regulation of dendritic cell antigen processing and presentation (GO:0002606)	"2/6"	0.0020837	0.0188488	41.5042	256.231	SLC11A1;CCR7
GO_Biological_Process_2021	up at 24 hr in KO	positive regulation of fever generation (GO:0031622)	"2/6"	0.0020837	0.0188488	41.5042	256.231	IL1B;TNF
GO_Biological_Process_2021	up at 24 hr in KO	positive regulation of toll-like receptor 7 signaling pathway (GO:0034157)	"2/6"	0.0020837	0.0188488	41.5042	256.231	TASL;RSAD2
GO_Biological_Process_2021	up at 24 hr in KO	regulation of interleukin-6 production (GO:0032675)	"6/110"	0.00212705	0.0191677	4.84615	29.8185	IL10;IL1A;DDX58;IL1B;ZC3H12A;TNF
GO_Biological_Process_2021	up at 24 hr in KO	cellular response to hormone stimulus (GO:0032870)	"5/76"	0.00220654	0.0195436	5.90021	36.0876	SRC;CAV1;RDX;TFPI;NKX3-1
GO_Biological_Process_2021	up at 24 hr in KO	regulation of lipid storage (GO:0010883)	"3/22"	0.00222011	0.0195436	13.1519	80.3607	ZC3H12A;TNF;NFKB1
GO_Biological_Process_2021	up at 24 hr in KO	regulation of membrane protein ectodomain proteolysis (GO:0051043)	"3/22"	0.00222011	0.0195436	13.1519	80.3607	IL10;IL1B;TNF
GO_Biological_Process_2021	up at 24 hr in KO	regulation of response to cytokine stimulus (GO:0060759)	"3/22"	0.00222011	0.0195436	13.1519	80.3607	DDX58;IRAK2;PARP9
GO_Biological_Process_2021	up at 24 hr in KO	regulation of B cell proliferation (GO:0030888)	"4/46"	0.00222272	0.0195436	7.95722	48.6109	IL10;CD40;GPR183;CD38
GO_Biological_Process_2021	up at 24 hr in KO	positive regulation of smooth muscle cell proliferation (GO:0048661)	"4/46"	0.00222272	0.0195436	7.95722	48.6109	IL10;EDN1;THBS1;TNF
GO_Biological_Process_2021	up at 24 hr in KO	cellular divalent inorganic cation homeostasis (GO:0072503)	"6/111"	0.00222649	0.0195436	4.79976	29.3137	CD40;EDN1;SLC11A1;CAV1;CCL3;ATP2B1
GO_Biological_Process_2021	up at 24 hr in KO	positive regulation of phosphatidylinositol 3-kinase signaling (GO:0014068)	"5/77"	0.00233709	0.0204388	5.81797	35.2502	CSF3;SRC;OSM;TNF;NKX3-1
GO_Biological_Process_2021	up at 24 hr in KO	hyaluronan metabolic process (GO:0030212)	"3/23"	0.00253068	0.0218895	12.4937	74.703	IL1B;CD44;SLC9A1
GO_Biological_Process_2021	up at 24 hr in KO	negative regulation of G protein-coupled receptor signaling pathway (GO:0045744)	"3/23"	0.00253068	0.0218895	12.4937	74.703	CXCL8;MET;ADA
GO_Biological_Process_2021	up at 24 hr in KO	positive regulation of interleukin-17 production (GO:0032740)	"3/23"	0.00253068	0.0218895	12.4937	74.703	IL23A;SPHK1;OSM
GO_Biological_Process_2021	up at 24 hr in KO	negative regulation of mitotic cell cycle (GO:0045930)	"4/48"	0.00260133	0.0224187	7.59476	45.202	IL10;BTG3;BCL6;NKX3-1
GO_Biological_Process_2021	up at 24 hr in KO	positive regulation of protein metabolic process (GO:0051247)	"6/115"	0.00265966	0.0228384	4.62268	27.4104	IL23A;DDX58;IL1B;INHBA;TNF;OAZ2
GO_Biological_Process_2021	up at 24 hr in KO	negative regulation of intracellular signal transduction (GO:1902532)	"8/198"	0.00276154	0.0234099	3.55172	20.9266	SRC;CAV1;TNIP3;ZC3H12A;DDIT4;PLAUR;IFI35;THBS1
GO_Biological_Process_2021	up at 24 hr in KO	negative regulation of cellular component organization (GO:0051129)	"5/80"	0.00276246	0.0234099	5.5844	32.9012	SRC;RDX;TNF;BMP6;HSPA1B
GO_Biological_Process_2021	up at 24 hr in KO	receptor internalization (GO:0031623)	"4/49"	0.00280625	0.0234099	7.42561	43.6322	CXCL8;CAV1;MX2;ACKR3
GO_Biological_Process_2021	up at 24 hr in KO	regulation of interferon-beta production (GO:0032648)	"4/49"	0.00280625	0.0234099	7.42561	43.6322	OAS1;DDX58;OAS3;ISG15
GO_Biological_Process_2021	up at 24 hr in KO	positive regulation of actin filament polymerization (GO:0030838)	"4/49"	0.00280625	0.0234099	7.42561	43.6322	HCK;CSF3;CDC42EP2;CCR7
GO_Biological_Process_2021	up at 24 hr in KO	regulation of monooxygenase activity (GO:0032768)	"3/24"	0.0028668	0.0234099	11.8981	69.6583	IL1A;CAV1;IL1B
GO_Biological_Process_2021	up at 24 hr in KO	negative regulation of lipid metabolic process (GO:0045833)	"3/24"	0.0028668	0.0234099	11.8981	69.6583	HCAR2;IL1B;TNF
GO_Biological_Process_2021	up at 24 hr in KO	positive regulation of p38MAPK cascade (GO:1900745)	"3/24"	0.0028668	0.0234099	11.8981	69.6583	SPHK1;IL1B;ZC3H12A
GO_Biological_Process_2021	up at 24 hr in KO	angiotensin-activated signaling pathway (GO:0038166)	"2/7"	0.00289414	0.0234099	33.2017	194.066	SRC;CAV1
GO_Biological_Process_2021	up at 24 hr in KO	receptor-mediated endocytosis of virus by host cell (GO:0019065)	"2/7"	0.00289414	0.0234099	33.2017	194.066	CAV1;SIGLEC1
GO_Biological_Process_2021	up at 24 hr in KO	regulation of entry of bacterium into host cell (GO:2000535)	"2/7"	0.00289414	0.0234099	33.2017	194.066	CXCL8;CAV1
GO_Biological_Process_2021	up at 24 hr in KO	regulation of natural killer cell chemotaxis (GO:2000501)	"2/7"	0.00289414	0.0234099	33.2017	194.066	CCL4;CCL3
GO_Biological_Process_2021	up at 24 hr in KO	regulation of toll-like receptor 7 signaling pathway (GO:0034155)	"2/7"	0.00289414	0.0234099	33.2017	194.066	TASL;RSAD2
GO_Biological_Process_2021	up at 24 hr in KO	RIG-I signaling pathway (GO:0039529)	"2/7"	0.00289414	0.0234099	33.2017	194.066	DDX58;OAS3
GO_Biological_Process_2021	up at 24 hr in KO	positive regulation of gliogenesis (GO:0014015)	"2/7"	0.00289414	0.0234099	33.2017	194.066	IL1B;TNF
GO_Biological_Process_2021	up at 24 hr in KO	positive regulation of humoral immune response (GO:0002922)	"2/7"	0.00289414	0.0234099	33.2017	194.066	IL1B;CCR7
GO_Biological_Process_2021	up at 24 hr in KO	positive regulation of miRNA metabolic process (GO:2000630)	"2/7"	0.00289414	0.0234099	33.2017	194.066	ZC3H12A;NFKB1
GO_Biological_Process_2021	up at 24 hr in KO	phospholipase C-activating G protein-coupled receptor signaling pathway (GO:0007200)	"5/81"	0.00291594	0.023506	5.51064	32.1687	GPR35;C5AR1;C3AR1;LPAR1;F2RL3
GO_Biological_Process_2021	up at 24 hr in KO	regulation of complement activation (GO:0030449)	"4/50"	0.00302196	0.0241411	7.26382	42.1436	IL1B;C5AR1;C3AR1;CD59
GO_Biological_Process_2021	up at 24 hr in KO	positive regulation of protein-containing complex assembly (GO:0031334)	"6/118"	0.00302387	0.0241411	4.49817	26.0949	SRC;CDC42EP2;ISG15;NRG1;CXCL13;TNF
GO_Biological_Process_2021	up at 24 hr in KO	cellular response to growth factor stimulus (GO:0071363)	"7/158"	0.00302527	0.0241411	3.9014	22.6311	EHD1;NR4A1;CXCL8;SPHK1;BMP6;CD44;LGMN
GO_Biological_Process_2021	up at 24 hr in KO	regulation of G protein-coupled receptor signaling pathway (GO:0008277)	"5/82"	0.00307548	0.0243776	5.4388	31.4596	EDN1;CXCL8;RGS16;NMT2;MGLL
GO_Biological_Process_2021	up at 24 hr in KO	positive regulation of cytoskeleton organization (GO:0051495)	"5/82"	0.00307548	0.0243776	5.4388	31.4596	HCK;CSF3;EDN1;CDC42EP2;CCR7
GO_Biological_Process_2021	up at 24 hr in KO	positive regulation of vascular endothelial growth factor production (GO:0010575)	"3/25"	0.00322912	0.02551	11.3567	65.1371	IL1A;IL1B;HIF1A
GO_Biological_Process_2021	up at 24 hr in KO	regulation of interleukin-1 beta production (GO:0032651)	"5/83"	0.00324123	0.0255206	5.36879	30.7729	AIM2;ZC3H12A;CCL3;CCR7;TNF
GO_Biological_Process_2021	up at 24 hr in KO	regulation of intrinsic apoptotic signaling pathway (GO:2001242)	"4/52"	0.00348681	0.0273634	6.96045	39.3876	SRC;CAV1;PLAUR;NKX3-1
GO_Biological_Process_2021	up at 24 hr in KO	negative regulation of intrinsic apoptotic signaling pathway in response to DNA damage (GO:1902230)	"3/26"	0.00361827	0.0282082	10.8624	61.0659	SNAI1;ACKR3;CD44
GO_Biological_Process_2021	up at 24 hr in KO	positive regulation of interleukin-2 production (GO:0032743)	"3/26"	0.00361827	0.0282082	10.8624	61.0659	IL1A;IL1B;PDE4B
GO_Biological_Process_2021	up at 24 hr in KO	positive regulation of epithelial cell proliferation (GO:0050679)	"6/123"	0.00371202	0.0288443	4.30484	24.0907	OSR2;NR4A1;C5AR1;HIF1A;AREG;BMP6
GO_Biological_Process_2021	up at 24 hr in KO	negative regulation of cysteine-type endopeptidase activity (GO:2000117)	"4/53"	0.00373649	0.0288958	6.81806	38.1103	SRC;TNF;THBS1;CD44
GO_Biological_Process_2021	up at 24 hr in KO	MAPK cascade (GO:0000165)	"10/303"	0.0037436	0.0288958	2.88871	16.1413	IL1B;IL3RA;CCL3;NRG1;AREG;TNF;CSF2RA;MET;NFKB1;LAT
GO_Biological_Process_2021	up at 24 hr in KO	regulation of chemokine (C-C motif) ligand 5 production (GO:0071649)	"2/8"	0.00382838	0.0288958	27.6667	153.974	IL10;OAS3
GO_Biological_Process_2021	up at 24 hr in KO	regulation of chemokine-mediated signaling pathway (GO:0070099)	"2/8"	0.00382838	0.0288958	27.6667	153.974	EDN1;HIF1A
GO_Biological_Process_2021	up at 24 hr in KO	cellular response to epinephrine stimulus (GO:0071872)	"2/8"	0.00382838	0.0288958	27.6667	153.974	PDE4B;SLC9A1
GO_Biological_Process_2021	up at 24 hr in KO	entry of bacterium into host cell (GO:0035635)	"2/8"	0.00382838	0.0288958	27.6667	153.974	SRC;MET
GO_Biological_Process_2021	up at 24 hr in KO	response to epinephrine (GO:0071871)	"2/8"	0.00382838	0.0288958	27.6667	153.974	PDE4B;SLC9A1
GO_Biological_Process_2021	up at 24 hr in KO	negative regulation of monooxygenase activity (GO:0032769)	"2/8"	0.00382838	0.0288958	27.6667	153.974	GLA;NFKB1
GO_Biological_Process_2021	up at 24 hr in KO	positive regulation of homotypic cell-cell adhesion (GO:0034112)	"2/8"	0.00382838	0.0288958	27.6667	153.974	PDPN;PLAUR
GO_Biological_Process_2021	up at 24 hr in KO	regulation of focal adhesion assembly (GO:0051893)	"4/54"	0.00399801	0.0296055	6.68136	36.8942	SRC;EFNA5;THBS1;SLC9A1
GO_Biological_Process_2021	up at 24 hr in KO	regulation of vascular endothelial growth factor production (GO:0010574)	"3/27"	0.00403485	0.0296055	10.4093	57.3842	IL1A;IL1B;HIF1A
GO_Biological_Process_2021	up at 24 hr in KO	response to glucocorticoid (GO:0051384)	"3/27"	0.00403485	0.0296055	10.4093	57.3842	IL10;IL1RN;TNF
GO_Biological_Process_2021	up at 24 hr in KO	negative regulation of catalytic activity (GO:0043086)	"3/27"	0.00403485	0.0296055	10.4093	57.3842	TMBIM1;IFIT1;PARP9
GO_Biological_Process_2021	up at 24 hr in KO	positive regulation of cellular component movement (GO:0051272)	"3/27"	0.00403485	0.0296055	10.4093	57.3842	PDPN;CCR7;NTN1
GO_Biological_Process_2021	up at 24 hr in KO	positive regulation of erythrocyte differentiation (GO:0045648)	"3/27"	0.00403485	0.0296055	10.4093	57.3842	INHBA;HIF1A;HSPA1B
GO_Biological_Process_2021	up at 24 hr in KO	positive regulation of mitotic cell cycle (GO:0045931)	"3/27"	0.00403485	0.0296055	10.4093	57.3842	SPHK1;NKX3-1;LGMN
GO_Biological_Process_2021	up at 24 hr in KO	positive regulation of nitric oxide biosynthetic process (GO:0045429)	"3/27"	0.00403485	0.0296055	10.4093	57.3842	EDN1;IL1B;TNF
GO_Biological_Process_2021	up at 24 hr in KO	positive regulation of nuclear division (GO:0051785)	"3/27"	0.00403485	0.0296055	10.4093	57.3842	IL1A;EDN1;IL1B
GO_Biological_Process_2021	up at 24 hr in KO	regulation of blood vessel endothelial cell migration (GO:0043535)	"4/55"	0.00427164	0.0310546	6.55002	35.7353	CD40;TNF;HIF1A;THBS1
GO_Biological_Process_2021	up at 24 hr in KO	negative regulation of cytokine-mediated signaling pathway (GO:0001960)	"4/55"	0.00427164	0.0310546	6.55002	35.7353	IL1RN;OAS1;OAS3;ISG15
GO_Biological_Process_2021	up at 24 hr in KO	negative regulation of protein modification by small protein conjugation or removal (GO:1903321)	"4/55"	0.00427164	0.0310546	6.55002	35.7353	DCUN1D3;CAV1;ISG15;HSPA1B
GO_Biological_Process_2021	up at 24 hr in KO	regulation of cysteine-type endopeptidase activity involved in apoptotic process (GO:0043281)	"5/89"	0.00437351	0.0316979	4.98379	27.0729	SRC;TNF;THBS1;CD44;NKX3-1
GO_Biological_Process_2021	up at 24 hr in KO	positive regulation of GTPase activity (GO:0043547)	"8/214"	0.00441989	0.0319364	3.27318	17.746	CD40;CCL3L1;CCL20;RGS16;CCL4;CCL3;CCR7;CXCL13
GO_Biological_Process_2021	up at 24 hr in KO	regulation of calcineurin-NFAT signaling cascade (GO:0070884)	"3/28"	0.00447941	0.0319765	9.99241	54.0416	RCAN1;TNF;SLC9A1
GO_Biological_Process_2021	up at 24 hr in KO	cellular response to interleukin-6 (GO:0071354)	"3/28"	0.00447941	0.0319765	9.99241	54.0416	SOCS3;SRC;NFKB1
GO_Biological_Process_2021	up at 24 hr in KO	positive regulation of monooxygenase activity (GO:0032770)	"3/28"	0.00447941	0.0319765	9.99241	54.0416	IL1B;HIF1A;TNF
GO_Biological_Process_2021	up at 24 hr in KO	positive regulation of nitric oxide metabolic process (GO:1904407)	"3/28"	0.00447941	0.0319765	9.99241	54.0416	EDN1;IL1B;TNF
GO_Biological_Process_2021	up at 24 hr in KO	cellular amino acid catabolic process (GO:0009063)	"5/90"	0.00458643	0.0325445	4.92491	26.5189	IL4I1;SDS;TDO2;KYNU;GLUL
GO_Biological_Process_2021	up at 24 hr in KO	positive regulation of binding (GO:0051099)	"5/90"	0.00458643	0.0325445	4.92491	26.5189	CSF3;CAV1;PLAUR;PARP9;MET
GO_Biological_Process_2021	up at 24 hr in KO	positive regulation of I-kappaB kinase/NF-kappaB signaling (GO:0043123)	"7/171"	0.00466791	0.0330238	3.58976	19.2664	CD40;TRAF3IP2;LPAR1;CCR7;PIM2;CFLAR;TNF
GO_Biological_Process_2021	up at 24 hr in KO	regulation of cell growth (GO:0001558)	"8/217"	0.0048017	0.0333534	3.22571	17.2213	BCL6;DCUN1D3;SPHK1;INO80;INHBA;HSPA1B;MFSD2A;CXCL16
GO_Biological_Process_2021	up at 24 hr in KO	toll-like receptor signaling pathway (GO:0002224)	"5/91"	0.00480664	0.0333534	4.86739	25.981	OAS1;IRAK2;TNIP3;CD14;LGMN
GO_Biological_Process_2021	up at 24 hr in KO	regulation of complement-dependent cytotoxicity (GO:1903659)	"2/9"	0.00488339	0.0333534	23.7131	126.199	IL10;CD59
GO_Biological_Process_2021	up at 24 hr in KO	regulation of endothelial cell development (GO:1901550)	"2/9"	0.00488339	0.0333534	23.7131	126.199	IL1B;TNF
GO_Biological_Process_2021	up at 24 hr in KO	regulation of gap junction assembly (GO:1903596)	"2/9"	0.00488339	0.0333534	23.7131	126.199	CAV1;IL1B
GO_Biological_Process_2021	up at 24 hr in KO	regulation of glial cell proliferation (GO:0060251)	"2/9"	0.00488339	0.0333534	23.7131	126.199	IL1B;TNF
GO_Biological_Process_2021	up at 24 hr in KO	endothelial cell chemotaxis (GO:0035767)	"2/9"	0.00488339	0.0333534	23.7131	126.199	NR4A1;CXCL13
GO_Biological_Process_2021	up at 24 hr in KO	regulation of T-helper 1 type immune response (GO:0002825)	"2/9"	0.00488339	0.0333534	23.7131	126.199	IL23A;SLC11A1
GO_Biological_Process_2021	up at 24 hr in KO	response to type I interferon (GO:0034340)	"2/9"	0.00488339	0.0333534	23.7131	126.199	ISG15;IFIT1
GO_Biological_Process_2021	up at 24 hr in KO	interleukin-23-mediated signaling pathway (GO:0038155)	"2/9"	0.00488339	0.0333534	23.7131	126.199	IL23A;STAT4
GO_Biological_Process_2021	up at 24 hr in KO	kynurenine metabolic process (GO:0070189)	"2/9"	0.00488339	0.0333534	23.7131	126.199	TDO2;KYNU
GO_Biological_Process_2021	up at 24 hr in KO	negative regulation of production of molecular mediator of immune response (GO:0002701)	"2/9"	0.00488339	0.0333534	23.7131	126.199	IL10;TNF
GO_Biological_Process_2021	up at 24 hr in KO	regulation of cell motility (GO:2000145)	"6/133"	0.00542817	0.0367255	3.96386	20.6761	SERPINE2;DDX58;SPATA13;CCR7;NRG1;NTN1
GO_Biological_Process_2021	up at 24 hr in KO	alpha-amino acid catabolic process (GO:1901606)	"3/30"	0.0054546	0.0367255	9.25129	48.2112	IL4I1;TDO2;KYNU
GO_Biological_Process_2021	up at 24 hr in KO	regulation of macrophage activation (GO:0043030)	"3/30"	0.0054546	0.0367255	9.25129	48.2112	SPHK1;ZC3H12A;THBS1
GO_Biological_Process_2021	up at 24 hr in KO	regulation of type I interferon-mediated signaling pathway (GO:0060338)	"3/30"	0.0054546	0.0367255	9.25129	48.2112	OAS1;OAS3;ISG15
GO_Biological_Process_2021	up at 24 hr in KO	positive regulation of B cell proliferation (GO:0030890)	"3/30"	0.0054546	0.0367255	9.25129	48.2112	CD40;GPR183;CD38
GO_Biological_Process_2021	up at 24 hr in KO	positive regulation of apoptotic signaling pathway (GO:2001235)	"4/59"	0.00549227	0.0368744	6.07242	31.6034	CAV1;G0S2;TNF;NKX3-1
GO_Biological_Process_2021	up at 24 hr in KO	positive regulation of epithelial cell migration (GO:0010634)	"5/94"	0.0055122	0.0369037	4.70261	24.4573	EDN1;SRC;ZC3H12A;HIF1A;THBS1
GO_Biological_Process_2021	up at 24 hr in KO	MyD88-independent toll-like receptor signaling pathway (GO:0002756)	"3/31"	0.00598617	0.0382748	8.92043	45.6575	CD40;TNIP3;CD14
GO_Biological_Process_2021	up at 24 hr in KO	negative regulation of interleukin-6 production (GO:0032715)	"3/31"	0.00598617	0.0382748	8.92043	45.6575	IL10;ZC3H12A;TNF
GO_Biological_Process_2021	up at 24 hr in KO	negative regulation of peptidyl-tyrosine phosphorylation (GO:0050732)	"3/31"	0.00598617	0.0382748	8.92043	45.6575	SOCS3;SH3BP5L;CAV1
GO_Biological_Process_2021	up at 24 hr in KO	negative regulation of response to DNA damage stimulus (GO:2001021)	"3/31"	0.00598617	0.0382748	8.92043	45.6575	SNAI1;ACKR3;CD44
GO_Biological_Process_2021	up at 24 hr in KO	positive regulation of locomotion (GO:0040017)	"3/31"	0.00598617	0.0382748	8.92043	45.6575	CCR7;NTN1;THBS1
GO_Biological_Process_2021	up at 24 hr in KO	positive regulation of Rho protein signal transduction (GO:0035025)	"3/31"	0.00598617	0.0382748	8.92043	45.6575	GPR35;LPAR1;F2RL3
GO_Biological_Process_2021	up at 24 hr in KO	regulation of actin filament-based movement (GO:1903115)	"2/10"	0.00605614	0.0382748	20.7479	105.953	PDPN;PDE4B
GO_Biological_Process_2021	up at 24 hr in KO	aromatic amino acid family metabolic process (GO:0009072)	"2/10"	0.00605614	0.0382748	20.7479	105.953	IL4I1;KYNU
GO_Biological_Process_2021	up at 24 hr in KO	regulation of cell-cell adhesion involved in gastrulation (GO:0070587)	"2/10"	0.00605614	0.0382748	20.7479	105.953	IL10;IL1RN
GO_Biological_Process_2021	up at 24 hr in KO	regulation of cell-cell adhesion mediated by integrin (GO:0033632)	"2/10"	0.00605614	0.0382748	20.7479	105.953	CXCL13;ADA
GO_Biological_Process_2021	up at 24 hr in KO	regulation of mast cell activation (GO:0033003)	"2/10"	0.00605614	0.0382748	20.7479	105.953	PLSCR1;CRLF2
GO_Biological_Process_2021	up at 24 hr in KO	cytoplasmic pattern recognition receptor signaling pathway in response to virus (GO:0039528)	"2/10"	0.00605614	0.0382748	20.7479	105.953	DDX58;OAS3
GO_Biological_Process_2021	up at 24 hr in KO	regulation of podosome assembly (GO:0071801)	"2/10"	0.00605614	0.0382748	20.7479	105.953	HCK;TNF
GO_Biological_Process_2021	up at 24 hr in KO	regulation of protein neddylation (GO:2000434)	"2/10"	0.00605614	0.0382748	20.7479	105.953	DCUN1D3;HIF1A
GO_Biological_Process_2021	up at 24 hr in KO	granulocyte activation (GO:0036230)	"2/10"	0.00605614	0.0382748	20.7479	105.953	CXCL6;CXCL8
GO_Biological_Process_2021	up at 24 hr in KO	lipid droplet formation (GO:0140042)	"2/10"	0.00605614	0.0382748	20.7479	105.953	SQLE;PLA2G4C
GO_Biological_Process_2021	up at 24 hr in KO	negative regulation of heterotypic cell-cell adhesion (GO:0034115)	"2/10"	0.00605614	0.0382748	20.7479	105.953	IL10;IL1RN
GO_Biological_Process_2021	up at 24 hr in KO	negative regulation of hormone secretion (GO:0046888)	"2/10"	0.00605614	0.0382748	20.7479	105.953	IL1B;OSM
GO_Biological_Process_2021	up at 24 hr in KO	negative regulation of transmembrane transport (GO:0034763)	"2/10"	0.00605614	0.0382748	20.7479	105.953	IL1B;THBS1
GO_Biological_Process_2021	up at 24 hr in KO	positive regulation of tissue remodeling (GO:0034105)	"2/10"	0.00605614	0.0382748	20.7479	105.953	IL23A;TMBIM1
GO_Biological_Process_2021	up at 24 hr in KO	positive regulation of vascular endothelial growth factor receptor signaling pathway (GO:0030949)	"2/10"	0.00605614	0.0382748	20.7479	105.953	IL1B;HIF1A
GO_Biological_Process_2021	up at 24 hr in KO	calcium ion homeostasis (GO:0055074)	"5/97"	0.00628794	0.0396341	4.54857	23.0572	CD40;EDN1;CAV1;CCL3;ATP2B1
GO_Biological_Process_2021	up at 24 hr in KO	I-kappaB kinase/NF-kappaB signaling (GO:0007249)	"4/62"	0.00654694	0.0407296	5.75745	28.9528	IRAK2;CD14;AZI2;TNF
GO_Biological_Process_2021	up at 24 hr in KO	positive regulation of cysteine-type endopeptidase activity (GO:2001056)	"4/62"	0.00654694	0.0407296	5.75745	28.9528	AIM2;TNF;NKX3-1;LGMN
GO_Biological_Process_2021	up at 24 hr in KO	regulation of chemotaxis (GO:0050920)	"3/32"	0.00654767	0.0407296	8.6124	43.3087	GPR183;CXCR4;THBS1
GO_Biological_Process_2021	up at 24 hr in KO	positive regulation of immune effector process (GO:0002699)	"3/32"	0.00654767	0.0407296	8.6124	43.3087	IL10;IL23A;IL1B
GO_Biological_Process_2021	up at 24 hr in KO	positive regulation of receptor signaling pathway via STAT (GO:1904894)	"3/32"	0.00654767	0.0407296	8.6124	43.3087	IL10;TNF;CRLF2
GO_Biological_Process_2021	up at 24 hr in KO	positive regulation of stress-activated MAPK cascade (GO:0032874)	"5/99"	0.0068458	0.0424726	4.45134	22.186	SPHK1;IL1B;ZC3H12A;CCR7;TRAF1
GO_Biological_Process_2021	up at 24 hr in KO	regulation of interleukin-17 production (GO:0032660)	"3/33"	0.00713949	0.0440621	8.32489	41.1426	IL23A;SPHK1;OSM
GO_Biological_Process_2021	up at 24 hr in KO	regulation of innate immune response (GO:0045088)	"4/64"	0.00731983	0.0440621	5.56497	27.3639	TASL;PLSCR1;IFI35;PARP9
GO_Biological_Process_2021	up at 24 hr in KO	complement receptor mediated signaling pathway (GO:0002430)	"2/11"	0.00734368	0.0440621	18.4416	90.6207	C5AR1;C3AR1
GO_Biological_Process_2021	up at 24 hr in KO	response to prostaglandin E (GO:0034695)	"2/11"	0.00734368	0.0440621	18.4416	90.6207	PTGER2;CCR7
GO_Biological_Process_2021	up at 24 hr in KO	interleukin-35-mediated signaling pathway (GO:0070757)	"2/11"	0.00734368	0.0440621	18.4416	90.6207	EBI3;STAT4
GO_Biological_Process_2021	up at 24 hr in KO	negative regulation of homotypic cell-cell adhesion (GO:0034111)	"2/11"	0.00734368	0.0440621	18.4416	90.6207	SERPINE2;RDX
GO_Biological_Process_2021	up at 24 hr in KO	negative regulation of oxidative stress-induced neuron death (GO:1903204)	"2/11"	0.00734368	0.0440621	18.4416	90.6207	IL10;HIF1A
GO_Biological_Process_2021	up at 24 hr in KO	negative regulation of protein maturation (GO:1903318)	"2/11"	0.00734368	0.0440621	18.4416	90.6207	SERPINE2;CHAC1
GO_Biological_Process_2021	up at 24 hr in KO	negative regulation of receptor signaling pathway via STAT (GO:1904893)	"2/11"	0.00734368	0.0440621	18.4416	90.6207	SOCS3;CAV1
GO_Biological_Process_2021	up at 24 hr in KO	negative regulation of steroid biosynthetic process (GO:0010894)	"2/11"	0.00734368	0.0440621	18.4416	90.6207	SNAI1;NFKB1
GO_Biological_Process_2021	up at 24 hr in KO	positive regulation of integrin activation (GO:0033625)	"2/11"	0.00734368	0.0440621	18.4416	90.6207	SRC;CXCL13
GO_Biological_Process_2021	up at 24 hr in KO	positive regulation of lipid localization (GO:1905954)	"2/11"	0.00734368	0.0440621	18.4416	90.6207	ZC3H12A;NFKB1
GO_Biological_Process_2021	up at 24 hr in KO	positive regulation of triglyceride biosynthetic process (GO:0010867)	"2/11"	0.00734368	0.0440621	18.4416	90.6207	LDLR;MFSD2A
GO_Biological_Process_2021	up at 24 hr in KO	receptor-mediated endocytosis (GO:0006898)	"6/143"	0.00766378	0.0458666	3.67266	17.8904	CXCL8;CAV1;MX2;ACKR3;LDLR;CXCL16
GO_Biological_Process_2021	up at 24 hr in KO	regulation of cell-matrix adhesion (GO:0001952)	"4/65"	0.00772786	0.0461052	5.47346	26.617	CCR7;EFNA5;THBS1;SLC9A1
GO_Biological_Process_2021	up at 24 hr in KO	positive regulation of interleukin-12 production (GO:0032735)	"3/34"	0.00776201	0.0461052	8.05594	39.1399	CD40;IL23A;CCR7
GO_Biological_Process_2021	up at 24 hr in KO	positive regulation of pri-miRNA transcription by RNA polymerase II (GO:1902895)	"3/34"	0.00776201	0.0461052	8.05594	39.1399	IL10;HIF1A;TNF
GO_Biological_Process_2021	up at 24 hr in KO	cellular component disassembly (GO:0022411)	"4/66"	0.00815058	0.0481718	5.38491	25.8996	MMP7;SH3PXD2B;MMP19;CD44
GO_Biological_Process_2021	up at 24 hr in KO	extracellular matrix disassembly (GO:0022617)	"4/66"	0.00815058	0.0481718	5.38491	25.8996	MMP7;SH3PXD2B;MMP19;CD44
GO_Biological_Process_2021	up at 24 hr in KO	response to exogenous dsRNA (GO:0043330)	"3/35"	0.00841559	0.0493687	7.8038	37.284	DDX58;CAV1;IFIT1
GO_Biological_Process_2021	up at 24 hr in KO	intracellular pH reduction (GO:0051452)	"3/35"	0.00841559	0.0493687	7.8038	37.284	SLC11A1;DMXL2;RAB39A
GO_Biological_Process_2021	up at 24 hr in KO	positive regulation of lipid biosynthetic process (GO:0046889)	"3/35"	0.00841559	0.0493687	7.8038	37.284	CREBL2;LDLR;MFSD2A
GO_Biological_Process_2021	up at 24 hr in KO	regulation of transcription by RNA polymerase II (GO:0006357)	"39/2206"	0.00865053	0.0500511	1.57525	7.48265	CD40;CSF3;CREM;PRDM1;HIF1A;TNF;SLC9A1;IL4I1;NAMPT;ZC3H12A;STAT4;MSC;ZNF487;NKX3-1;OSR2;EDN1;DDX58;SLC11A1;CAV1;EBF1;OSM;ARID5B;INO80;INHBA;PARP9;SOD2;RUNX3;BMP6;NFKB1;NFKB2;NR4A2;NR4A1;PLSCR1;BCL6;TNIP3;AGO2;SNAI1;ZNF697;MET
GO_Biological_Process_2021	up at 24 hr in KO	regulation of B cell apoptotic process (GO:0002902)	"2/12"	0.00874311	0.0500511	16.5966	78.6596	IL10;BCL6
GO_Biological_Process_2021	up at 24 hr in KO	regulation of myoblast fusion (GO:1901739)	"2/12"	0.00874311	0.0500511	16.5966	78.6596	EHD1;CFLAR
GO_Biological_Process_2021	up at 24 hr in KO	regulation of natural killer cell activation (GO:0032814)	"2/12"	0.00874311	0.0500511	16.5966	78.6596	IL23A;PRDM1
GO_Biological_Process_2021	up at 24 hr in KO	regulation of plasminogen activation (GO:0010755)	"2/12"	0.00874311	0.0500511	16.5966	78.6596	SERPINE2;THBS1
GO_Biological_Process_2021	up at 24 hr in KO	regulation of pseudopodium assembly (GO:0031272)	"2/12"	0.00874311	0.0500511	16.5966	78.6596	CDC42EP2;CCR7
GO_Biological_Process_2021	up at 24 hr in KO	regulation of sensory perception (GO:0051931)	"2/12"	0.00874311	0.0500511	16.5966	78.6596	CCL3;MGLL
GO_Biological_Process_2021	up at 24 hr in KO	negative regulation of gene silencing by miRNA (GO:0060965)	"2/12"	0.00874311	0.0500511	16.5966	78.6596	ZC3H12A;TNF
GO_Biological_Process_2021	up at 24 hr in KO	negative regulation of production of miRNAs involved in gene silencing by miRNA (GO:1903799)	"2/12"	0.00874311	0.0500511	16.5966	78.6596	ZC3H12A;TNF
GO_Biological_Process_2021	up at 24 hr in KO	positive regulation of pseudopodium assembly (GO:0031274)	"2/12"	0.00874311	0.0500511	16.5966	78.6596	CDC42EP2;CCR7
GO_Biological_Process_2021	up at 24 hr in KO	cellular response to peptide hormone stimulus (GO:0071375)	"5/106"	0.00907052	0.0511097	4.14135	19.4756	NR4A2;NR4A1;SRC;CAV1;NFKB1
GO_Biological_Process_2021	up at 24 hr in KO	regulation of phosphatidylinositol 3-kinase signaling (GO:0014066)	"5/106"	0.00907052	0.0511097	4.14135	19.4756	CSF3;SRC;OSM;TNF;NKX3-1
GO_Biological_Process_2021	up at 24 hr in KO	positive regulation of protein serine/threonine kinase activity (GO:0071902)	"5/106"	0.00907052	0.0511097	4.14135	19.4756	CD40;EDN1;SRC;IL1B;TNF
GO_Biological_Process_2021	up at 24 hr in KO	regulation of cardiac muscle contraction (GO:0055117)	"3/36"	0.00910055	0.0511097	7.56694	35.5602	ZC3H12A;PDE4B;SLC9A1
GO_Biological_Process_2021	up at 24 hr in KO	cellular response to heat (GO:0034605)	"3/36"	0.00910055	0.0511097	7.56694	35.5602	IL1A;THBS1;HSPA1B
GO_Biological_Process_2021	up at 24 hr in KO	regulation of osteoclast differentiation (GO:0045670)	"3/36"	0.00910055	0.0511097	7.56694	35.5602	IL23A;CCL3;TNF
GO_Biological_Process_2021	up at 24 hr in KO	positive regulation of innate immune response (GO:0045089)	"3/36"	0.00910055	0.0511097	7.56694	35.5602	TASL;PLSCR1;IFI35
GO_Biological_Process_2021	up at 24 hr in KO	positive regulation of mitotic nuclear division (GO:0045840)	"3/36"	0.00910055	0.0511097	7.56694	35.5602	IL1A;EDN1;IL1B
GO_Biological_Process_2021	up at 24 hr in KO	positive regulation of hydrolase activity (GO:0051345)	"6/149"	0.00928741	0.0520359	3.51748	16.4586	CD40;CCL3L1;CCL20;RGS16;CCL4;CCL3
GO_Biological_Process_2021	up at 24 hr in KO	positive regulation of protein transport (GO:0051222)	"4/69"	0.00950885	0.0531509	5.13559	23.9089	IL1A;TNF;OAZ2;BMP6
GO_Biological_Process_2021	up at 24 hr in KO	cellular response to organic cyclic compound (GO:0071407)	"6/150"	0.00958014	0.0534234	3.49288	16.2351	IL1B;ZC3H12A;CCL3;TFPI;TNF;NKX3-1
GO_Biological_Process_2021	up at 24 hr in KO	regulation of cell cycle (GO:0051726)	"9/296"	0.00973252	0.0541457	2.64351	12.2455	NR4A1;CXCL8;DCUN1D3;MX2;PIM2;INHBA;RUNX3;THBS1;NKX3-1
GO_Biological_Process_2021	up at 24 hr in KO	regulation of erythrocyte differentiation (GO:0045646)	"3/37"	0.00981719	0.0543616	7.34401	33.9559	INHBA;HIF1A;HSPA1B
GO_Biological_Process_2021	up at 24 hr in KO	regulation of p38MAPK cascade (GO:1900744)	"3/37"	0.00981719	0.0543616	7.34401	33.9559	SPHK1;IL1B;ZC3H12A
GO_Biological_Process_2021	up at 24 hr in KO	purine-containing compound salvage (GO:0043101)	"2/13"	0.0102516	0.0553446	15.0871	69.1037	AMPD3;ADA
GO_Biological_Process_2021	up at 24 hr in KO	regulation of homotypic cell-cell adhesion (GO:0034110)	"2/13"	0.0102516	0.0553446	15.0871	69.1037	RDX;PLAUR
GO_Biological_Process_2021	up at 24 hr in KO	response to iron ion (GO:0010039)	"2/13"	0.0102516	0.0553446	15.0871	69.1037	HIF1A;BMP6
GO_Biological_Process_2021	up at 24 hr in KO	negative regulation by host of viral transcription (GO:0043922)	"2/13"	0.0102516	0.0553446	15.0871	69.1037	CCL4;CCL3
GO_Biological_Process_2021	up at 24 hr in KO	negative regulation of hydrogen peroxide-induced cell death (GO:1903206)	"2/13"	0.0102516	0.0553446	15.0871	69.1037	IL10;MET
GO_Biological_Process_2021	up at 24 hr in KO	negative regulation of macromolecule biosynthetic process (GO:0010558)	"2/13"	0.0102516	0.0553446	15.0871	69.1037	IL10;EDN1
GO_Biological_Process_2021	up at 24 hr in KO	polyamine metabolic process (GO:0006595)	"2/13"	0.0102516	0.0553446	15.0871	69.1037	SAT1;OAZ2
GO_Biological_Process_2021	up at 24 hr in KO	positive regulation of calcineurin-mediated signaling (GO:0106058)	"2/13"	0.0102516	0.0553446	15.0871	69.1037	TNF;SLC9A1
GO_Biological_Process_2021	up at 24 hr in KO	positive regulation of calcineurin-NFAT signaling cascade (GO:0070886)	"2/13"	0.0102516	0.0553446	15.0871	69.1037	TNF;SLC9A1
GO_Biological_Process_2021	up at 24 hr in KO	positive regulation of calcium-mediated signaling (GO:0050850)	"2/13"	0.0102516	0.0553446	15.0871	69.1037	CCL4;CCL3
GO_Biological_Process_2021	up at 24 hr in KO	positive regulation of nuclear-transcribed mRNA poly(A) tail shortening (GO:0060213)	"2/13"	0.0102516	0.0553446	15.0871	69.1037	AGO2;TOB1
GO_Biological_Process_2021	up at 24 hr in KO	myeloid leukocyte differentiation (GO:0002573)	"4/71"	0.0104914	0.0565106	4.98179	22.703	CSF3;GPR183;PIR;CCR7
GO_Biological_Process_2021	up at 24 hr in KO	negative regulation of innate immune response (GO:0045824)	"3/38"	0.0105658	0.0567821	7.13382	32.4598	OAS1;OAS3;ISG15
GO_Biological_Process_2021	up at 24 hr in KO	positive regulation of protein kinase activity (GO:0045860)	"6/154"	0.010817	0.0580009	3.39778	15.3805	IL23A;SRC;SLC11A1;CCR7;TNF;LAT
GO_Biological_Process_2021	up at 24 hr in KO	negative regulation of epithelial cell proliferation (GO:0050680)	"4/72"	0.0110064	0.0587504	4.90828	22.1328	CAV1;RUNX3;THBS1;NKX3-1
GO_Biological_Process_2021	up at 24 hr in KO	positive regulation of secretion by cell (GO:1903532)	"4/72"	0.0110064	0.0587504	4.90828	22.1328	IL1A;EDN1;IL1B;BMP6
GO_Biological_Process_2021	up at 24 hr in KO	negative regulation of cellular metabolic process (GO:0031324)	"3/39"	0.0113466	0.0604302	6.9353	31.0621	EDN1;NFKB1;WDR54
GO_Biological_Process_2021	up at 24 hr in KO	regulation of actin filament polymerization (GO:0030833)	"4/73"	0.0115374	0.0611714	4.8369	21.583	HCK;CSF3;CDC42EP2;CCR7
GO_Biological_Process_2021	up at 24 hr in KO	regulation of Rho protein signal transduction (GO:0035023)	"4/73"	0.0115374	0.0611714	4.8369	21.583	GPR35;LPAR1;MET;F2RL3
GO_Biological_Process_2021	up at 24 hr in KO	regulation of lamellipodium organization (GO:1902743)	"2/14"	0.0118663	0.0615386	13.8291	61.3191	PDPN;CD44
GO_Biological_Process_2021	up at 24 hr in KO	defense response to protozoan (GO:0042832)	"2/14"	0.0118663	0.0615386	13.8291	61.3191	CD40;SLC11A1
GO_Biological_Process_2021	up at 24 hr in KO	regulation of nitric-oxide synthase biosynthetic process (GO:0051769)	"2/14"	0.0118663	0.0615386	13.8291	61.3191	EDN1;NAMPT
GO_Biological_Process_2021	up at 24 hr in KO	regulation of response to interferon-gamma (GO:0060330)	"2/14"	0.0118663	0.0615386	13.8291	61.3191	SOCS3;PARP9
GO_Biological_Process_2021	up at 24 hr in KO	regulation of sensory perception of pain (GO:0051930)	"2/14"	0.0118663	0.0615386	13.8291	61.3191	CCL3;MGLL
GO_Biological_Process_2021	up at 24 hr in KO	NAD biosynthesis via nicotinamide riboside salvage pathway (GO:0034356)	"2/14"	0.0118663	0.0615386	13.8291	61.3191	NAMPT;PARP9
GO_Biological_Process_2021	up at 24 hr in KO	negative regulation of DNA damage response, signal transduction by p53 class mediator (GO:0043518)	"2/14"	0.0118663	0.0615386	13.8291	61.3191	SNAI1;CD44
GO_Biological_Process_2021	up at 24 hr in KO	positive regulation of lymphocyte migration (GO:2000403)	"2/14"	0.0118663	0.0615386	13.8291	61.3191	CCL20;JAM2
GO_Biological_Process_2021	up at 24 hr in KO	positive regulation of protein-containing complex disassembly (GO:0043243)	"2/14"	0.0118663	0.0615386	13.8291	61.3191	BNIP3;TNF
GO_Biological_Process_2021	up at 24 hr in KO	positive regulation of regulatory T cell differentiation (GO:0045591)	"2/14"	0.0118663	0.0615386	13.8291	61.3191	IL4I1;BCL6
GO_Biological_Process_2021	up at 24 hr in KO	integrin-mediated signaling pathway (GO:0007229)	"4/75"	0.0126482	0.06545	4.70017	20.5409	HCK;SRC;ISG15;LAT
GO_Biological_Process_2021	up at 24 hr in KO	positive regulation of cell differentiation (GO:0045597)	"8/258"	0.0129468	0.0668495	2.69103	11.6977	CSF3;IL1B;ZC3H12A;PDPN;SNAI1;CREBL2;BMP6;NFKB1
GO_Biological_Process_2021	up at 24 hr in KO	acylglycerol metabolic process (GO:0006639)	"3/41"	0.0130057	0.0668624	6.56962	28.5277	GK;CAV1;MGLL
GO_Biological_Process_2021	up at 24 hr in KO	cortical cytoskeleton organization (GO:0030865)	"3/41"	0.0130057	0.0668624	6.56962	28.5277	FMNL1;RND3;TNF
GO_Biological_Process_2021	up at 24 hr in KO	regulation of protein-containing complex assembly (GO:0043254)	"5/116"	0.0130473	0.0669311	3.76634	16.3428	HCK;SRC;CDC42EP2;NRG1;TNF
GO_Biological_Process_2021	up at 24 hr in KO	regulation of T cell proliferation (GO:0042129)	"4/76"	0.0132282	0.0673543	4.63465	20.0467	IL10;IL4I1;IL23A;IL1B
GO_Biological_Process_2021	up at 24 hr in KO	positive regulation of growth (GO:0045927)	"4/76"	0.0132282	0.0673543	4.63465	20.0467	SPHK1;INO80;CXCL16;MFSD2A
GO_Biological_Process_2021	up at 24 hr in KO	positive regulation of interleukin-6 production (GO:0032755)	"4/76"	0.0132282	0.0673543	4.63465	20.0467	IL1A;DDX58;IL1B;TNF
GO_Biological_Process_2021	up at 24 hr in KO	cellular response to arsenic-containing substance (GO:0071243)	"2/15"	0.0135845	0.0673543	12.7647	54.8732	MKNK2;ZC3H12A
GO_Biological_Process_2021	up at 24 hr in KO	regulation of integrin activation (GO:0033623)	"2/15"	0.0135845	0.0673543	12.7647	54.8732	SRC;CXCL13
GO_Biological_Process_2021	up at 24 hr in KO	regulation of nuclear-transcribed mRNA catabolic process, deadenylation-dependent decay (GO:1900151)	"2/15"	0.0135845	0.0673543	12.7647	54.8732	AGO2;TOB1
GO_Biological_Process_2021	up at 24 hr in KO	regulation of nuclear-transcribed mRNA poly(A) tail shortening (GO:0060211)	"2/15"	0.0135845	0.0673543	12.7647	54.8732	AGO2;TOB1
GO_Biological_Process_2021	up at 24 hr in KO	fibrinolysis (GO:0042730)	"2/15"	0.0135845	0.0673543	12.7647	54.8732	SERPINB2;PLAUR
GO_Biological_Process_2021	up at 24 hr in KO	regulation of triglyceride biosynthetic process (GO:0010866)	"2/15"	0.0135845	0.0673543	12.7647	54.8732	LDLR;MFSD2A
GO_Biological_Process_2021	up at 24 hr in KO	response to acidic pH (GO:0010447)	"2/15"	0.0135845	0.0673543	12.7647	54.8732	SLC9A1;LGMN
GO_Biological_Process_2021	up at 24 hr in KO	RNA phosphodiester bond hydrolysis, endonucleolytic (GO:0090502)	"2/15"	0.0135845	0.0673543	12.7647	54.8732	ZC3H12C;ZC3H12A
GO_Biological_Process_2021	up at 24 hr in KO	positive regulation of endothelial cell chemotaxis (GO:2001028)	"2/15"	0.0135845	0.0673543	12.7647	54.8732	MET;LGMN
GO_Biological_Process_2021	up at 24 hr in KO	positive regulation of membrane protein ectodomain proteolysis (GO:0051044)	"2/15"	0.0135845	0.0673543	12.7647	54.8732	IL1B;TNF
GO_Biological_Process_2021	up at 24 hr in KO	positive regulation of nuclear-transcribed mRNA catabolic process, deadenylation-dependent decay (GO:1900153)	"2/15"	0.0135845	0.0673543	12.7647	54.8732	AGO2;TOB1
GO_Biological_Process_2021	up at 24 hr in KO	positive regulation of osteoclast differentiation (GO:0045672)	"2/15"	0.0135845	0.0673543	12.7647	54.8732	IL23A;TNF
GO_Biological_Process_2021	up at 24 hr in KO	prostanoid biosynthetic process (GO:0046457)	"2/15"	0.0135845	0.0673543	12.7647	54.8732	EDN1;PTGES
GO_Biological_Process_2021	up at 24 hr in KO	positive regulation of protein modification by small protein conjugation or removal (GO:1903322)	"4/77"	0.013825	0.0684035	4.57093	19.5694	SPHK1;DCUN1D3;CAV1;ZC3H12A
GO_Biological_Process_2021	up at 24 hr in KO	regulation of extrinsic apoptotic signaling pathway via death domain receptors (GO:1902041)	"3/42"	0.0138844	0.0684118	6.40084	27.3763	TMBIM1;CFLAR;THBS1
GO_Biological_Process_2021	up at 24 hr in KO	positive regulation of epithelial to mesenchymal transition (GO:0010718)	"3/42"	0.0138844	0.0684118	6.40084	27.3763	IL1B;PDPN;SNAI1
GO_Biological_Process_2021	up at 24 hr in KO	negative regulation of inflammatory response (GO:0050728)	"7/212"	0.0143124	0.0703745	2.8658	12.17	IL10;HCK;TNFAIP6;SRC;PTGER2;GPR84;METRNL
GO_Biological_Process_2021	up at 24 hr in KO	regulation of cell-cell adhesion (GO:0022407)	"3/43"	0.0147961	0.0721472	6.24051	26.2937	SRC;EFNA5;ADA
GO_Biological_Process_2021	up at 24 hr in KO	regulation of cytokine production involved in inflammatory response (GO:1900015)	"3/43"	0.0147961	0.0721472	6.24051	26.2937	ZC3H12A;HIF1A;TNF
GO_Biological_Process_2021	up at 24 hr in KO	negative regulation of proteolysis (GO:0045861)	"3/43"	0.0147961	0.0721472	6.24051	26.2937	IL10;SERPINE2;CHAC1
GO_Biological_Process_2021	up at 24 hr in KO	positive regulation of T cell differentiation (GO:0045582)	"3/43"	0.0147961	0.0721472	6.24051	26.2937	IL4I1;BCL6;IL23A
GO_Biological_Process_2021	up at 24 hr in KO	positive regulation of protein modification process (GO:0031401)	"7/214"	0.0149988	0.0721472	2.83782	11.9182	CD40;IL1B;LIMK2;PLAUR;EFNA5;TNF;NKX3-1
GO_Biological_Process_2021	up at 24 hr in KO	negative regulation of NF-kappaB transcription factor activity (GO:0032088)	"4/79"	0.0150692	0.0721472	4.44859	18.6623	IL10;AIM2;IRAK2;ZC3H12A
GO_Biological_Process_2021	up at 24 hr in KO	regulation of protein phosphorylation (GO:0001932)	"8/266"	0.0153038	0.0721472	2.60652	10.8944	CD40;IL1B;LIMK2;ZC3H12A;PLAUR;EFNA5;TNF;NKX3-1
GO_Biological_Process_2021	up at 24 hr in KO	regulation of ceramide biosynthetic process (GO:2000303)	"2/16"	0.0154036	0.0721472	11.8523	49.4617	SPHK1;TNF
GO_Biological_Process_2021	up at 24 hr in KO	regulation of ERBB signaling pathway (GO:1901184)	"2/16"	0.0154036	0.0721472	11.8523	49.4617	WDR54;LGMN
GO_Biological_Process_2021	up at 24 hr in KO	regulation of hormone secretion (GO:0046883)	"2/16"	0.0154036	0.0721472	11.8523	49.4617	EDN1;OSM
GO_Biological_Process_2021	up at 24 hr in KO	regulation of interleukin-1 production (GO:0032652)	"2/16"	0.0154036	0.0721472	11.8523	49.4617	IL10;CCR7
GO_Biological_Process_2021	up at 24 hr in KO	regulation of intrinsic apoptotic signaling pathway in response to DNA damage (GO:1902229)	"2/16"	0.0154036	0.0721472	11.8523	49.4617	SNAI1;ACKR3
GO_Biological_Process_2021	up at 24 hr in KO	eosinophil chemotaxis (GO:0048245)	"2/16"	0.0154036	0.0721472	11.8523	49.4617	CCL4;CCL3
GO_Biological_Process_2021	up at 24 hr in KO	eosinophil migration (GO:0072677)	"2/16"	0.0154036	0.0721472	11.8523	49.4617	CCL4;CCL3
GO_Biological_Process_2021	up at 24 hr in KO	epiboly involved in wound healing (GO:0090505)	"2/16"	0.0154036	0.0721472	11.8523	49.4617	PDPN;CD44
GO_Biological_Process_2021	up at 24 hr in KO	sphingolipid catabolic process (GO:0030149)	"2/16"	0.0154036	0.0721472	11.8523	49.4617	SPHK1;GLA
GO_Biological_Process_2021	up at 24 hr in KO	negative regulation of anoikis (GO:2000811)	"2/16"	0.0154036	0.0721472	11.8523	49.4617	SRC;CAV1
GO_Biological_Process_2021	up at 24 hr in KO	negative regulation of cell-substrate junction organization (GO:0150118)	"2/16"	0.0154036	0.0721472	11.8523	49.4617	SRC;THBS1
GO_Biological_Process_2021	up at 24 hr in KO	negative regulation of focal adhesion assembly (GO:0051895)	"2/16"	0.0154036	0.0721472	11.8523	49.4617	SRC;THBS1
GO_Biological_Process_2021	up at 24 hr in KO	negative regulation of macrophage activation (GO:0043031)	"2/16"	0.0154036	0.0721472	11.8523	49.4617	ZC3H12A;LDLR
GO_Biological_Process_2021	up at 24 hr in KO	negative regulation of receptor signaling pathway via JAK-STAT (GO:0046426)	"2/16"	0.0154036	0.0721472	11.8523	49.4617	SOCS3;CAV1
GO_Biological_Process_2021	up at 24 hr in KO	neutrophil activation (GO:0042119)	"2/16"	0.0154036	0.0721472	11.8523	49.4617	CXCL6;CXCL8
GO_Biological_Process_2021	up at 24 hr in KO	positive regulation of alpha-beta T cell proliferation (GO:0046641)	"2/16"	0.0154036	0.0721472	11.8523	49.4617	IL23A;EBI3
GO_Biological_Process_2021	up at 24 hr in KO	positive regulation of endothelial cell apoptotic process (GO:2000353)	"2/16"	0.0154036	0.0721472	11.8523	49.4617	CD40;THBS1
GO_Biological_Process_2021	up at 24 hr in KO	neurogenesis (GO:0022008)	"3/44"	0.0157409	0.0732926	6.08799	25.2742	LPAR1;CXCR4;CHAC1
GO_Biological_Process_2021	up at 24 hr in KO	positive regulation of cell division (GO:0051781)	"3/44"	0.0157409	0.0732926	6.08799	25.2742	SVIL;CXCR5;NKX3-1
GO_Biological_Process_2021	up at 24 hr in KO	positive regulation of mRNA catabolic process (GO:0061014)	"3/44"	0.0157409	0.0732926	6.08799	25.2742	ZC3H12A;AGO2;TOB1
GO_Biological_Process_2021	up at 24 hr in KO	regulation of pri-miRNA transcription by RNA polymerase II (GO:1902893)	"3/45"	0.0167189	0.0775418	5.94274	24.313	IL10;HIF1A;TNF
GO_Biological_Process_2021	up at 24 hr in KO	positive regulation of chemotaxis (GO:0050921)	"3/45"	0.0167189	0.0775418	5.94274	24.313	THBS1;MET;LGMN
GO_Biological_Process_2021	up at 24 hr in KO	regulation of cell killing (GO:0031341)	"2/17"	0.0173208	0.0792475	11.0616	44.8643	IL10;CD59
GO_Biological_Process_2021	up at 24 hr in KO	regulation of establishment of endothelial barrier (GO:1903140)	"2/17"	0.0173208	0.0792475	11.0616	44.8643	IL1B;TNF
GO_Biological_Process_2021	up at 24 hr in KO	negative regulation of cytokine production involved in immune response (GO:0002719)	"2/17"	0.0173208	0.0792475	11.0616	44.8643	IL10;TNF
GO_Biological_Process_2021	up at 24 hr in KO	negative regulation of vascular associated smooth muscle cell proliferation (GO:1904706)	"2/17"	0.0173208	0.0792475	11.0616	44.8643	IL10;SOD2
GO_Biological_Process_2021	up at 24 hr in KO	positive regulation of cytokine production involved in inflammatory response (GO:1900017)	"2/17"	0.0173208	0.0792475	11.0616	44.8643	HIF1A;TNF
GO_Biological_Process_2021	up at 24 hr in KO	positive regulation of macrophage activation (GO:0043032)	"2/17"	0.0173208	0.0792475	11.0616	44.8643	CCL3;THBS1
GO_Biological_Process_2021	up at 24 hr in KO	positive regulation of muscle hypertrophy (GO:0014742)	"2/17"	0.0173208	0.0792475	11.0616	44.8643	EDN1;SLC9A1
GO_Biological_Process_2021	up at 24 hr in KO	regulation of protein secretion (GO:0050708)	"5/125"	0.017511	0.0799633	3.48227	14.0855	IL1A;RSAD2;IL1B;TNF;BMP6
GO_Biological_Process_2021	up at 24 hr in KO	positive regulation of response to stimulus (GO:0048584)	"3/46"	0.0177303	0.0808085	5.80424	23.4055	RSAD2;DDX58;NKX3-1
GO_Biological_Process_2021	up at 24 hr in KO	regulation of defense response (GO:0031347)	"4/83"	0.0177642	0.0808085	4.22248	17.019	HCK;BCL6;MGLL;PTGES
GO_Biological_Process_2021	up at 24 hr in KO	negative regulation of transcription by RNA polymerase II (GO:0000122)	"15/684"	0.0184811	0.0839084	1.90244	7.59266	OSR2;EDN1;CAV1;CREM;ARID5B;PRDM1;PARP9;RUNX3;TNF;BMP6;NFKB1;NR4A2;BCL6;SNAI1;ZNF487
GO_Biological_Process_2021	up at 24 hr in KO	regulation of protein localization to nucleus (GO:1900180)	"3/47"	0.0187751	0.0849178	5.67204	22.5476	LIMK2;PARP9;GLUL
GO_Biological_Process_2021	up at 24 hr in KO	positive regulation of neuron death (GO:1901216)	"3/47"	0.0187751	0.0849178	5.67204	22.5476	DDIT4;CCL3;TNF
GO_Biological_Process_2021	up at 24 hr in KO	positive regulation of protein catabolic process (GO:0045732)	"4/85"	0.0192171	0.0851682	4.11781	16.2734	IL1B;RDX;TNF;OAZ2
GO_Biological_Process_2021	up at 24 hr in KO	regulation of B cell differentiation (GO:0045577)	"2/18"	0.0193335	0.0851682	10.3697	40.9181	IL4I1;INHBA
GO_Biological_Process_2021	up at 24 hr in KO	carbohydrate derivative transport (GO:1901264)	"2/18"	0.0193335	0.0851682	10.3697	40.9181	SLC25A19;MFSD2A
GO_Biological_Process_2021	up at 24 hr in KO	regulation of early endosome to late endosome transport (GO:2000641)	"2/18"	0.0193335	0.0851682	10.3697	40.9181	SRC;RDX
GO_Biological_Process_2021	up at 24 hr in KO	regulation of platelet aggregation (GO:0090330)	"2/18"	0.0193335	0.0851682	10.3697	40.9181	SERPINE2;PDPN
GO_Biological_Process_2021	up at 24 hr in KO	regulation of production of miRNAs involved in gene silencing by miRNA (GO:1903798)	"2/18"	0.0193335	0.0851682	10.3697	40.9181	ZC3H12A;TNF
GO_Biological_Process_2021	up at 24 hr in KO	regulation of protein-containing complex disassembly (GO:0043244)	"2/18"	0.0193335	0.0851682	10.3697	40.9181	BNIP3;TNF
GO_Biological_Process_2021	up at 24 hr in KO	hyaluronan catabolic process (GO:0030214)	"2/18"	0.0193335	0.0851682	10.3697	40.9181	CD44;SLC9A1
GO_Biological_Process_2021	up at 24 hr in KO	interleukin-6-mediated signaling pathway (GO:0070102)	"2/18"	0.0193335	0.0851682	10.3697	40.9181	SOCS3;SRC
GO_Biological_Process_2021	up at 24 hr in KO	leukocyte tethering or rolling (GO:0050901)	"2/18"	0.0193335	0.0851682	10.3697	40.9181	TNF;JAM2
GO_Biological_Process_2021	up at 24 hr in KO	negative regulation of signal transduction by p53 class mediator (GO:1901797)	"2/18"	0.0193335	0.0851682	10.3697	40.9181	SNAI1;CD44
GO_Biological_Process_2021	up at 24 hr in KO	positive regulation of cardiac muscle hypertrophy (GO:0010613)	"2/18"	0.0193335	0.0851682	10.3697	40.9181	EDN1;SLC9A1
GO_Biological_Process_2021	up at 24 hr in KO	positive regulation of glial cell differentiation (GO:0045687)	"2/18"	0.0193335	0.0851682	10.3697	40.9181	SERPINE2;CXCR4
GO_Biological_Process_2021	up at 24 hr in KO	positive regulation of nitric-oxide synthase activity (GO:0051000)	"2/18"	0.0193335	0.0851682	10.3697	40.9181	HIF1A;TNF
GO_Biological_Process_2021	up at 24 hr in KO	defense response to bacterium (GO:0042742)	"6/176"	0.0196925	0.0865884	2.95475	11.6048	OAS1;IL23A;SLC11A1;OAS3;ISG15;CXCL13
GO_Biological_Process_2021	up at 24 hr in KO	regulation of interleukin-2 production (GO:0032663)	"3/48"	0.0198533	0.0868125	5.54571	21.7358	IL1A;IL1B;PDE4B
GO_Biological_Process_2021	up at 24 hr in KO	cognition (GO:0050890)	"3/48"	0.0198533	0.0868125	5.54571	21.7358	C5AR1;TNF;MFSD2A
GO_Biological_Process_2021	up at 24 hr in KO	positive regulation of blood vessel endothelial cell migration (GO:0043536)	"3/48"	0.0198533	0.0868125	5.54571	21.7358	CD40;HIF1A;THBS1
GO_Biological_Process_2021	up at 24 hr in KO	regulation of mitotic cell cycle (GO:0007346)	"6/178"	0.0206883	0.0902971	2.9201	11.3247	IL10;BTG3;SPHK1;PIM2;LGMN;NKX3-1
GO_Biological_Process_2021	up at 24 hr in KO	regulation of cellular protein metabolic process (GO:0032268)	"3/49"	0.0209651	0.0908965	5.42488	20.9666	EDN1;INHBA;NFKB1
GO_Biological_Process_2021	up at 24 hr in KO	regulation of smooth muscle cell proliferation (GO:0048660)	"3/49"	0.0209651	0.0908965	5.42488	20.9666	EDN1;TNF;THBS1
GO_Biological_Process_2021	up at 24 hr in KO	negative regulation of catabolic process (GO:0009895)	"3/49"	0.0209651	0.0908965	5.42488	20.9666	HCAR2;IL1B;TNF
GO_Biological_Process_2021	up at 24 hr in KO	regulation of bicellular tight junction assembly (GO:2000810)	"2/19"	0.0214393	0.0908965	9.75927	37.5003	SNAI1;TNF
GO_Biological_Process_2021	up at 24 hr in KO	glycerolipid catabolic process (GO:0046503)	"2/19"	0.0214393	0.0908965	9.75927	37.5003	PLA2G4C;MGLL
GO_Biological_Process_2021	up at 24 hr in KO	leukocyte adhesion to vascular endothelial cell (GO:0061756)	"2/19"	0.0214393	0.0908965	9.75927	37.5003	TNF;JAM2
GO_Biological_Process_2021	up at 24 hr in KO	negative regulation of nervous system development (GO:0051961)	"2/19"	0.0214393	0.0908965	9.75927	37.5003	IL1B;TNF
GO_Biological_Process_2021	up at 24 hr in KO	negative regulation of oxidative stress-induced intrinsic apoptotic signaling pathway (GO:1902176)	"2/19"	0.0214393	0.0908965	9.75927	37.5003	SOD2;HIF1A
GO_Biological_Process_2021	up at 24 hr in KO	negative regulation of RNA metabolic process (GO:0051253)	"2/19"	0.0214393	0.0908965	9.75927	37.5003	ZC3H12A;TNF
GO_Biological_Process_2021	up at 24 hr in KO	positive regulation of actin cytoskeleton reorganization (GO:2000251)	"2/19"	0.0214393	0.0908965	9.75927	37.5003	HCK;CSF3
GO_Biological_Process_2021	up at 24 hr in KO	positive regulation of leukocyte activation (GO:0002696)	"2/19"	0.0214393	0.0908965	9.75927	37.5003	THBS1;CRLF2
GO_Biological_Process_2021	up at 24 hr in KO	positive regulation of macrophage migration (GO:1905523)	"2/19"	0.0214393	0.0908965	9.75927	37.5003	CCL3;THBS1
GO_Biological_Process_2021	up at 24 hr in KO	positive regulation of neutrophil chemotaxis (GO:0090023)	"2/19"	0.0214393	0.0908965	9.75927	37.5003	CXCL8;CCR7
GO_Biological_Process_2021	up at 24 hr in KO	positive regulation of oxidoreductase activity (GO:0051353)	"2/19"	0.0214393	0.0908965	9.75927	37.5003	EDN1;TNF
GO_Biological_Process_2021	up at 24 hr in KO	positive regulation of triglyceride metabolic process (GO:0090208)	"2/19"	0.0214393	0.0908965	9.75927	37.5003	LDLR;MFSD2A
GO_Biological_Process_2021	up at 24 hr in KO	prostaglandin biosynthetic process (GO:0001516)	"2/19"	0.0214393	0.0908965	9.75927	37.5003	EDN1;PTGES
GO_Biological_Process_2021	up at 24 hr in KO	amino acid transport (GO:0006865)	"3/50"	0.0221104	0.0932414	5.30918	20.2371	PDPN;SLC16A10;SLC7A11
GO_Biological_Process_2021	up at 24 hr in KO	neuron migration (GO:0001764)	"3/50"	0.0221104	0.0932414	5.30918	20.2371	NR4A2;MAP1B;DDIT4
GO_Biological_Process_2021	up at 24 hr in KO	positive regulation of ion transport (GO:0043270)	"3/50"	0.0221104	0.0932414	5.30918	20.2371	CCL4;CCL3;ATP2B1
GO_Biological_Process_2021	up at 24 hr in KO	regulation of endothelial cell migration (GO:0010594)	"4/89"	0.022338	0.094034	3.92323	14.914	EDN1;ZC3H12A;GLUL;THBS1
GO_Biological_Process_2021	up at 24 hr in KO	regulation of epithelial cell migration (GO:0010632)	"3/51"	0.0232893	0.0969141	5.19831	19.5444	SRC;GLUL;HIF1A
GO_Biological_Process_2021	up at 24 hr in KO	negative regulation of protein ubiquitination (GO:0031397)	"3/51"	0.0232893	0.0969141	5.19831	19.5444	CAV1;ISG15;HSPA1B
GO_Biological_Process_2021	up at 24 hr in KO	positive regulation of fat cell differentiation (GO:0045600)	"3/51"	0.0232893	0.0969141	5.19831	19.5444	ZC3H12A;CREBL2;METRNL
GO_Biological_Process_2021	up at 24 hr in KO	regulation of acute inflammatory response (GO:0002673)	"2/20"	0.0236356	0.0969141	9.21662	34.5163	OSM;PTGES
GO_Biological_Process_2021	up at 24 hr in KO	cellular modified amino acid biosynthetic process (GO:0042398)	"2/20"	0.0236356	0.0969141	9.21662	34.5163	PLSCR1;CHAC1
GO_Biological_Process_2021	up at 24 hr in KO	cellular response to interferon-beta (GO:0035458)	"2/20"	0.0236356	0.0969141	9.21662	34.5163	AIM2;OAS1
GO_Biological_Process_2021	up at 24 hr in KO	regulation of lymphocyte differentiation (GO:0045619)	"2/20"	0.0236356	0.0969141	9.21662	34.5163	IL4I1;PRDM1
GO_Biological_Process_2021	up at 24 hr in KO	cortical actin cytoskeleton organization (GO:0030866)	"2/20"	0.0236356	0.0969141	9.21662	34.5163	FMNL1;TNF
GO_Biological_Process_2021	up at 24 hr in KO	embryonic digestive tract development (GO:0048566)	"2/20"	0.0236356	0.0969141	9.21662	34.5163	CXCL8;TNF
GO_Biological_Process_2021	up at 24 hr in KO	hepaticobiliary system development (GO:0061008)	"2/20"	0.0236356	0.0969141	9.21662	34.5163	ARID5B;MET
GO_Biological_Process_2021	up at 24 hr in KO	modulation by symbiont of entry into host (GO:0052372)	"2/20"	0.0236356	0.0969141	9.21662	34.5163	CXCL8;CAV1
GO_Biological_Process_2021	up at 24 hr in KO	nucleobase-containing compound biosynthetic process (GO:0034654)	"2/20"	0.0236356	0.0969141	9.21662	34.5163	AMPD3;ADA
GO_Biological_Process_2021	up at 24 hr in KO	positive regulation of alpha-beta T cell activation (GO:0046635)	"2/20"	0.0236356	0.0969141	9.21662	34.5163	IL23A;EBI3
GO_Biological_Process_2021	up at 24 hr in KO	positive regulation of hormone secretion (GO:0046887)	"2/20"	0.0236356	0.0969141	9.21662	34.5163	HCAR2;EDN1
GO_Biological_Process_2021	up at 24 hr in KO	positive regulation of nitrogen compound metabolic process (GO:0051173)	"2/20"	0.0236356	0.0969141	9.21662	34.5163	TNF;NFKB1
GO_Biological_Process_2021	up at 24 hr in KO	positive regulation of transport (GO:0051050)	"4/91"	0.0240077	0.0982699	3.83265	14.2934	SLC11A1;IL1B;TNF;KCTD7
GO_Biological_Process_2021	up at 24 hr in KO	cellular calcium ion homeostasis (GO:0006874)	"5/136"	0.0242087	0.0987515	3.18808	11.863	CD40;EDN1;CAV1;CCL3;ATP2B1
GO_Biological_Process_2021	up at 24 hr in KO	negative regulation of inflammatory response to antigenic stimulus (GO:0002862)	"5/136"	0.0242087	0.0987515	3.18808	11.863	IL10;HCK;SRC;PTGER2;GPR84
GO_Biological_Process_2021	up at 24 hr in KO	cartilage development (GO:0051216)	"3/52"	0.0245017	0.0994331	5.09197	18.8862	OSR2;RUNX3;CD44
GO_Biological_Process_2021	up at 24 hr in KO	response to peptide hormone (GO:0043434)	"3/52"	0.0245017	0.0994331	5.09197	18.8862	SRC;CAV1;STAT4
GO_Biological_Process_2021	up at 24 hr in KO	negative regulation of protein metabolic process (GO:0051248)	"3/52"	0.0245017	0.0994331	5.09197	18.8862	EDN1;LDLR;NFKB1
GO_Biological_Process_2021	up at 24 hr in KO	regulation of endothelial cell proliferation (GO:0001936)	"4/92"	0.0248701	0.100488	3.78891	13.9966	NR4A1;CAV1;HIF1A;THBS1
GO_Biological_Process_2021	up at 24 hr in KO	T cell activation (GO:0042110)	"4/92"	0.0248701	0.100488	3.78891	13.9966	CCR7;CD44;ADA;LAT
GO_Biological_Process_2021	up at 24 hr in KO	regulation of inflammatory response to antigenic stimulus (GO:0002861)	"5/137"	0.0248887	0.100488	3.16377	11.6849	IL10;HCK;SRC;PTGER2;GPR84
GO_Biological_Process_2021	up at 24 hr in KO	regulation of immune effector process (GO:0002697)	"3/53"	0.0257476	0.102555	4.98987	18.26	C5AR1;C3AR1;CD59
GO_Biological_Process_2021	up at 24 hr in KO	positive regulation of B cell activation (GO:0050871)	"3/53"	0.0257476	0.102555	4.98987	18.26	CD40;GPR183;CD38
GO_Biological_Process_2021	up at 24 hr in KO	positive regulation of phagocytosis (GO:0050766)	"3/53"	0.0257476	0.102555	4.98987	18.26	SLC11A1;IL1B;TNF
GO_Biological_Process_2021	up at 24 hr in KO	purinergic nucleotide receptor signaling pathway (GO:0035590)	"2/21"	0.0259199	0.102555	8.73109	31.8924	IL1B;C3AR1
GO_Biological_Process_2021	up at 24 hr in KO	regulation of anoikis (GO:2000209)	"2/21"	0.0259199	0.102555	8.73109	31.8924	SRC;CAV1
GO_Biological_Process_2021	up at 24 hr in KO	regulation of cell-substrate junction assembly (GO:0090109)	"2/21"	0.0259199	0.102555	8.73109	31.8924	EFNA5;SLC9A1
GO_Biological_Process_2021	up at 24 hr in KO	sterol transport (GO:0015918)	"2/21"	0.0259199	0.102555	8.73109	31.8924	CAV1;LDLR
GO_Biological_Process_2021	up at 24 hr in KO	vacuolar acidification (GO:0007035)	"2/21"	0.0259199	0.102555	8.73109	31.8924	SLC11A1;DMXL2
GO_Biological_Process_2021	up at 24 hr in KO	negative regulation of cell communication (GO:0010648)	"2/21"	0.0259199	0.102555	8.73109	31.8924	IL1B;OSM
GO_Biological_Process_2021	up at 24 hr in KO	negative regulation of peptidyl-serine phosphorylation (GO:0033137)	"2/21"	0.0259199	0.102555	8.73109	31.8924	CAV1;DDIT4
GO_Biological_Process_2021	up at 24 hr in KO	positive regulation of immune system process (GO:0002684)	"2/21"	0.0259199	0.102555	8.73109	31.8924	HCAR2;RSAD2
GO_Biological_Process_2021	up at 24 hr in KO	positive regulation of T cell cytokine production (GO:0002726)	"2/21"	0.0259199	0.102555	8.73109	31.8924	RSAD2;IL1B
GO_Biological_Process_2021	up at 24 hr in KO	hemopoiesis (GO:0030097)	"4/94"	0.0266506	0.105095	3.70433	13.428	IL10;MKNK2;INHBA;RUNX3
GO_Biological_Process_2021	up at 24 hr in KO	negative regulation of cellular protein metabolic process (GO:0032269)	"4/94"	0.0266506	0.105095	3.70433	13.428	EDN1;SERPINE2;TOB1;NFKB1
GO_Biological_Process_2021	up at 24 hr in KO	regulation of proteolysis (GO:0030162)	"3/54"	0.027027	0.106225	4.89178	17.6638	SERPINE2;CAV1;PLAUR
GO_Biological_Process_2021	up at 24 hr in KO	positive regulation of leukocyte chemotaxis (GO:0002690)	"3/54"	0.027027	0.106225	4.89178	17.6638	CCR7;THBS1;LGMN
GO_Biological_Process_2021	up at 24 hr in KO	regulation of voltage-gated calcium channel activity (GO:1901385)	"2/22"	0.0282899	0.109733	8.29412	29.5706	GPR35;PDE4B
GO_Biological_Process_2021	up at 24 hr in KO	lipid droplet organization (GO:0034389)	"2/22"	0.0282899	0.109733	8.29412	29.5706	SQLE;PLA2G4C
GO_Biological_Process_2021	up at 24 hr in KO	membrane protein intracellular domain proteolysis (GO:0031293)	"2/22"	0.0282899	0.109733	8.29412	29.5706	MMP7;NFKB1
GO_Biological_Process_2021	up at 24 hr in KO	microglial cell activation (GO:0001774)	"2/22"	0.0282899	0.109733	8.29412	29.5706	C5AR1;TNF
GO_Biological_Process_2021	up at 24 hr in KO	negative regulation of B cell activation (GO:0050869)	"2/22"	0.0282899	0.109733	8.29412	29.5706	IL10;INHBA
GO_Biological_Process_2021	up at 24 hr in KO	osteoclast differentiation (GO:0030316)	"2/22"	0.0282899	0.109733	8.29412	29.5706	SRC;GPR183
GO_Biological_Process_2021	up at 24 hr in KO	positive regulation of granulocyte chemotaxis (GO:0071624)	"2/22"	0.0282899	0.109733	8.29412	29.5706	CXCL8;CCR7
GO_Biological_Process_2021	up at 24 hr in KO	positive regulation of neutrophil migration (GO:1902624)	"2/22"	0.0282899	0.109733	8.29412	29.5706	CXCL8;CCR7
GO_Biological_Process_2021	up at 24 hr in KO	triglyceride metabolic process (GO:0006641)	"3/55"	0.0283398	0.109747	4.79747	17.0957	GK;CAV1;PNPLA1
GO_Biological_Process_2021	up at 24 hr in KO	Ras protein signal transduction (GO:0007265)	"5/142"	0.0284727	0.110082	3.04752	10.8456	RIT1;PDPN;CDC42EP2;NTN1;LAT
GO_Biological_Process_2021	up at 24 hr in KO	nitrogen compound transport (GO:0071705)	"5/143"	0.0292266	0.112813	3.02529	10.6874	EDN1;SLC11A1;PDPN;SLC16A10;SLC7A11
GO_Biological_Process_2021	up at 24 hr in KO	regulation of MAP kinase activity (GO:0043405)	"4/97"	0.0294612	0.113533	3.58429	12.6335	CD40;EDN1;IL1B;TNF
GO_Biological_Process_2021	up at 24 hr in KO	Rho protein signal transduction (GO:0007266)	"3/56"	0.0296859	0.114029	4.70671	16.5539	PDPN;CDC42EP2;NTN1
GO_Biological_Process_2021	up at 24 hr in KO	positive regulation of interleukin-1 beta production (GO:0032731)	"3/56"	0.0296859	0.114029	4.70671	16.5539	AIM2;CCL3;TNF
GO_Biological_Process_2021	up at 24 hr in KO	regulation of neuron apoptotic process (GO:0043523)	"4/98"	0.0304356	0.116719	3.54598	12.3831	CCL3;SOD2;TNF;LGMN
GO_Biological_Process_2021	up at 24 hr in KO	regulation of interferon-gamma-mediated signaling pathway (GO:0060334)	"2/23"	0.0307432	0.11714	7.89876	27.5042	SOCS3;PARP9
GO_Biological_Process_2021	up at 24 hr in KO	regulation of mononuclear cell migration (GO:0071675)	"2/23"	0.0307432	0.11714	7.89876	27.5042	THBS1;TNF
GO_Biological_Process_2021	up at 24 hr in KO	positive regulation of epithelial cell apoptotic process (GO:1904037)	"2/23"	0.0307432	0.11714	7.89876	27.5042	CD40;THBS1
GO_Biological_Process_2021	up at 24 hr in KO	positive regulation of JUN kinase activity (GO:0043507)	"2/23"	0.0307432	0.11714	7.89876	27.5042	EDN1;TNF
GO_Biological_Process_2021	up at 24 hr in KO	arachidonic acid metabolic process (GO:0019369)	"3/57"	0.0310654	0.117612	4.61932	16.0367	PLA2G4C;MGLL;PTGES
GO_Biological_Process_2021	up at 24 hr in KO	cellular response to peptide (GO:1901653)	"3/57"	0.0310654	0.117612	4.61932	16.0367	SRC;CAV1;LGMN
GO_Biological_Process_2021	up at 24 hr in KO	regulation of mitotic nuclear division (GO:0007088)	"3/57"	0.0310654	0.117612	4.61932	16.0367	IL1A;EDN1;IL1B
GO_Biological_Process_2021	up at 24 hr in KO	positive regulation of proteolysis (GO:0045862)	"3/57"	0.0310654	0.117612	4.61932	16.0367	IL1B;ZC3H12A;TNF
GO_Biological_Process_2021	up at 24 hr in KO	organic acid transport (GO:0015849)	"4/100"	0.032441	0.122179	3.47175	11.9023	PDPN;SLC16A10;SLC7A11;MFSD2A
GO_Biological_Process_2021	up at 24 hr in KO	regulation of calcium ion transport (GO:0051924)	"3/58"	0.032478	0.122179	4.5351	15.5427	CCL4;CCL3;ATP2B1
GO_Biological_Process_2021	up at 24 hr in KO	cellular iron ion homeostasis (GO:0006879)	"3/58"	0.032478	0.122179	4.5351	15.5427	FTH1;SLC11A1;BMP6
GO_Biological_Process_2021	up at 24 hr in KO	fat cell differentiation (GO:0045444)	"3/58"	0.032478	0.122179	4.5351	15.5427	NR4A2;NR4A1;METRNL
GO_Biological_Process_2021	up at 24 hr in KO	positive regulation of signal transduction (GO:0009967)	"7/252"	0.0328517	0.122465	2.39301	8.17393	SRC;IL1B;HIF1A;NOTCH2NLC;BMP6;CRLF2;NKX3-1
GO_Biological_Process_2021	up at 24 hr in KO	regulation of cardiac muscle hypertrophy (GO:0010611)	"2/24"	0.0332774	0.122465	7.53934	25.6555	EDN1;SLC9A1
GO_Biological_Process_2021	up at 24 hr in KO	regulation of cell size (GO:0008361)	"2/24"	0.0332774	0.122465	7.53934	25.6555	EDN1;RDX
GO_Biological_Process_2021	up at 24 hr in KO	regulation of cytokine production involved in immune response (GO:0002718)	"2/24"	0.0332774	0.122465	7.53934	25.6555	IL10;TNF
GO_Biological_Process_2021	up at 24 hr in KO	cellular response to catecholamine stimulus (GO:0071870)	"2/24"	0.0332774	0.122465	7.53934	25.6555	PDE4B;SLC9A1
GO_Biological_Process_2021	up at 24 hr in KO	regulation of ruffle assembly (GO:1900027)	"2/24"	0.0332774	0.122465	7.53934	25.6555	CAV1;RDX
GO_Biological_Process_2021	up at 24 hr in KO	regulation of vascular endothelial growth factor receptor signaling pathway (GO:0030947)	"2/24"	0.0332774	0.122465	7.53934	25.6555	IL1B;HIF1A
GO_Biological_Process_2021	up at 24 hr in KO	immune response-activating cell surface receptor signaling pathway (GO:0002429)	"2/24"	0.0332774	0.122465	7.53934	25.6555	C5AR1;C3AR1
GO_Biological_Process_2021	up at 24 hr in KO	mammary gland development (GO:0030879)	"2/24"	0.0332774	0.122465	7.53934	25.6555	CAV1;NRG1
GO_Biological_Process_2021	up at 24 hr in KO	wound healing, spreading of cells (GO:0044319)	"2/24"	0.0332774	0.122465	7.53934	25.6555	PDPN;CD44
GO_Biological_Process_2021	up at 24 hr in KO	negative regulation of NIK/NF-kappaB signaling (GO:1901223)	"2/24"	0.0332774	0.122465	7.53934	25.6555	ZC3H12A;IFI35
GO_Biological_Process_2021	up at 24 hr in KO	negative regulation of protein tyrosine kinase activity (GO:0061099)	"2/24"	0.0332774	0.122465	7.53934	25.6555	SH3BP5L;CAV1
GO_Biological_Process_2021	up at 24 hr in KO	positive regulation of carbohydrate metabolic process (GO:0045913)	"2/24"	0.0332774	0.122465	7.53934	25.6555	HIF1A;NFKB1
GO_Biological_Process_2021	up at 24 hr in KO	positive regulation of neuron apoptotic process (GO:0043525)	"2/24"	0.0332774	0.122465	7.53934	25.6555	CCL3;TNF
GO_Biological_Process_2021	up at 24 hr in KO	cellular response to chemical stress (GO:0062197)	"4/101"	0.033472	0.12299	3.43579	11.6715	CAV1;ZC3H12A;SOD2;HSPA1B
GO_Biological_Process_2021	up at 24 hr in KO	regulation of macromolecule metabolic process (GO:0060255)	"6/200"	0.0339559	0.124575	2.58604	8.74779	IL10;ZC3H12A;PRDM1;HIF1A;LDLR;TOB1
GO_Biological_Process_2021	up at 24 hr in KO	positive regulation of apoptotic process (GO:0043065)	"8/310"	0.0340529	0.124738	2.22174	7.50913	TNFAIP8;BCL6;DCUN1D3;BNIP3;ZC3H12A;CCL3;TNF;NKX3-1
GO_Biological_Process_2021	up at 24 hr in KO	regulation of cell death (GO:0010941)	"4/102"	0.0345221	0.126261	3.40055	11.4468	BNIP3;ZC3H12A;HSPA1B;NKX3-1
GO_Biological_Process_2021	up at 24 hr in KO	generation of neurons (GO:0048699)	"6/202"	0.0353822	0.129208	2.55939	8.55233	NR4A2;MAP1B;IL1B;DDIT4;RUNX3;MET
GO_Biological_Process_2021	up at 24 hr in KO	regulation of interferon-alpha production (GO:0032647)	"2/25"	0.0358903	0.129467	7.21118	23.9937	IL10;DDX58
GO_Biological_Process_2021	up at 24 hr in KO	regulation of neutrophil chemotaxis (GO:0090022)	"2/25"	0.0358903	0.129467	7.21118	23.9937	CXCL8;CCR7
GO_Biological_Process_2021	up at 24 hr in KO	regulation of protein processing (GO:0070613)	"2/25"	0.0358903	0.129467	7.21118	23.9937	SERPINE2;CHAC1
GO_Biological_Process_2021	up at 24 hr in KO	negative regulation of signaling (GO:0023057)	"2/25"	0.0358903	0.129467	7.21118	23.9937	IL1B;OSM
GO_Biological_Process_2021	up at 24 hr in KO	organophosphate ester transport (GO:0015748)	"2/25"	0.0358903	0.129467	7.21118	23.9937	SLC25A19;LDLR
GO_Biological_Process_2021	up at 24 hr in KO	positive regulation of lipid metabolic process (GO:0045834)	"2/25"	0.0358903	0.129467	7.21118	23.9937	IL1B;CREBL2
GO_Biological_Process_2021	up at 24 hr in KO	positive regulation of release of cytochrome c from mitochondria (GO:0090200)	"2/25"	0.0358903	0.129467	7.21118	23.9937	BNIP3;PLAUR
GO_Biological_Process_2021	up at 24 hr in KO	positive regulation of T cell migration (GO:2000406)	"2/25"	0.0358903	0.129467	7.21118	23.9937	CCL20;CXCL13
GO_Biological_Process_2021	up at 24 hr in KO	iron ion homeostasis (GO:0055072)	"3/61"	0.0369136	0.132755	4.29987	14.186	FTH1;SLC11A1;BMP6
GO_Biological_Process_2021	up at 24 hr in KO	pattern recognition receptor signaling pathway (GO:0002221)	"3/61"	0.0369136	0.132755	4.29987	14.186	IRAK2;CD14;LGMN
GO_Biological_Process_2021	up at 24 hr in KO	negative regulation of transcription, DNA-templated (GO:0045892)	"18/948"	0.0372643	0.133813	1.64167	5.40065	OSR2;EDN1;CAV1;CREM;ARID5B;NRG1;PRDM1;PARP9;RUNX3;TNF;BMP6;NFKB1;NR4A2;BCL6;SNAI1;CD38;ZNF487;NKX3-1
GO_Biological_Process_2021	up at 24 hr in KO	positive regulation of cellular metabolic process (GO:0031325)	"4/105"	0.0377862	0.135482	3.29904	10.807	CXCL8;ZC3H12A;INHBA;THBS1
GO_Biological_Process_2021	up at 24 hr in KO	positive regulation of interleukin-1 production (GO:0032732)	"3/62"	0.0384577	0.137082	4.22678	13.7717	AIM2;CCL3;TNF
GO_Biological_Process_2021	up at 24 hr in KO	purine-containing compound biosynthetic process (GO:0072522)	"2/26"	0.0385797	0.137082	6.91036	22.4934	AMPD3;ADA
GO_Biological_Process_2021	up at 24 hr in KO	regulation of actin filament bundle assembly (GO:0032231)	"2/26"	0.0385797	0.137082	6.91036	22.4934	RDX;SLC9A1
GO_Biological_Process_2021	up at 24 hr in KO	endothelial cell development (GO:0001885)	"2/26"	0.0385797	0.137082	6.91036	22.4934	RDX;MET
GO_Biological_Process_2021	up at 24 hr in KO	regulation of regulatory T cell differentiation (GO:0045589)	"2/26"	0.0385797	0.137082	6.91036	22.4934	IL4I1;BCL6
GO_Biological_Process_2021	up at 24 hr in KO	negative regulation of cell development (GO:0010721)	"2/26"	0.0385797	0.137082	6.91036	22.4934	IL1B;TNF
GO_Biological_Process_2021	up at 24 hr in KO	positive regulation of Ras protein signal transduction (GO:0046579)	"3/63"	0.0400343	0.142038	4.15612	13.3745	GPR35;LPAR1;F2RL3
GO_Biological_Process_2021	up at 24 hr in KO	regulation of cardiac muscle cell contraction (GO:0086004)	"2/27"	0.0413432	0.146026	6.63361	21.1337	CAV1;PDE4B
GO_Biological_Process_2021	up at 24 hr in KO	cytoplasmic pattern recognition receptor signaling pathway (GO:0002753)	"2/27"	0.0413432	0.146026	6.63361	21.1337	IRAK2;DDX58
GO_Biological_Process_2021	up at 24 hr in KO	positive regulation of striated muscle cell differentiation (GO:0051155)	"2/27"	0.0413432	0.146026	6.63361	21.1337	EDN1;NRG1
GO_Biological_Process_2021	up at 24 hr in KO	regulation of cellular ketone metabolic process (GO:0010565)	"3/64"	0.0416432	0.146867	4.08778	12.9935	NQO1;CAV1;OAZ2
GO_Biological_Process_2021	up at 24 hr in KO	regulation of protein ubiquitination (GO:0031396)	"4/109"	0.0424049	0.149331	3.17272	10.0274	CAV1;SPHK1;ISG15;HSPA1B
GO_Biological_Process_2021	up at 24 hr in KO	phosphate-containing compound metabolic process (GO:0006796)	"6/212"	0.0430896	0.151517	2.43391	7.65335	GK;SPHK1;LIMK2;PLA2G4C;ALDOC;NADK
GO_Biological_Process_2021	up at 24 hr in KO	regulation of RNA metabolic process (GO:0051252)	"3/65"	0.0432843	0.151976	4.02164	12.6278	OAS1;OAS3;OASL
GO_Biological_Process_2021	up at 24 hr in KO	regulation of protein kinase activity (GO:0045859)	"4/110"	0.0436073	0.152883	3.14263	9.84438	C5AR1;CCR7;TNF;LAT
GO_Biological_Process_2021	up at 24 hr in KO	nervous system development (GO:0007399)	"10/447"	0.0440689	0.1533	1.9225	6.00203	MARCKS;LPAR1;CRIM1;CXCR4;CXCL1;NRG1;CHAC1;INHBA;EFNA5;MET
GO_Biological_Process_2021	up at 24 hr in KO	regulation of B cell activation (GO:0050864)	"2/28"	0.0441789	0.1533	6.37815	19.8967	IL10;IL4I1
GO_Biological_Process_2021	up at 24 hr in KO	regulation of calcium-mediated signaling (GO:0050848)	"2/28"	0.0441789	0.1533	6.37815	19.8967	CCL4;CCL3
GO_Biological_Process_2021	up at 24 hr in KO	regulation of DNA damage response, signal transduction by p53 class mediator (GO:0043516)	"2/28"	0.0441789	0.1533	6.37815	19.8967	SNAI1;CD44
GO_Biological_Process_2021	up at 24 hr in KO	RNA phosphodiester bond hydrolysis (GO:0090501)	"2/28"	0.0441789	0.1533	6.37815	19.8967	ZC3H12C;ZC3H12A
GO_Biological_Process_2021	up at 24 hr in KO	positive regulation of cell communication (GO:0010647)	"2/28"	0.0441789	0.1533	6.37815	19.8967	EDN1;TNF
GO_Biological_Process_2021	up at 24 hr in KO	positive regulation of microtubule polymerization (GO:0031116)	"2/28"	0.0441789	0.1533	6.37815	19.8967	MET;HSPA1B
GO_Biological_Process_2021	up at 24 hr in KO	negative regulation of multicellular organismal process (GO:0051241)	"6/214"	0.0447479	0.154867	2.41026	7.48797	IL10;SLC11A1;IL1B;ATP2B1;TNF;NKX3-1
GO_Biological_Process_2021	up at 24 hr in KO	embryonic organ development (GO:0048568)	"3/66"	0.0449573	0.154867	3.9576	12.2767	CXCL8;TNF;MFSD2A
GO_Biological_Process_2021	up at 24 hr in KO	ERBB signaling pathway (GO:0038127)	"3/66"	0.0449573	0.154867	3.9576	12.2767	SRC;NRG1;AREG
GO_Biological_Process_2021	up at 24 hr in KO	positive regulation of cell cycle (GO:0045787)	"3/66"	0.0449573	0.154867	3.9576	12.2767	SPHK1;NKX3-1;LGMN
GO_Biological_Process_2021	up at 24 hr in KO	positive regulation of T cell proliferation (GO:0042102)	"3/66"	0.0449573	0.154867	3.9576	12.2767	IL23A;IL1B;EBI3
GO_Biological_Process_2021	up at 24 hr in KO	regulation of epidermal growth factor receptor signaling pathway (GO:0042058)	"3/67"	0.0466621	0.160274	3.89557	11.9392	PLAUR;AREG;WDR54
GO_Biological_Process_2021	up at 24 hr in KO	positive regulation of catabolic process (GO:0009896)	"3/67"	0.0466621	0.160274	3.89557	11.9392	IL1B;TNF;OAZ2
GO_Biological_Process_2021	up at 24 hr in KO	MyD88-dependent toll-like receptor signaling pathway (GO:0002755)	"2/29"	0.0470846	0.161025	6.14161	18.7676	IRAK2;CD14
GO_Biological_Process_2021	up at 24 hr in KO	negative regulation of interferon-gamma production (GO:0032689)	"2/29"	0.0470846	0.161025	6.14161	18.7676	ZC3H12A;INHBA
GO_Biological_Process_2021	up at 24 hr in KO	negative regulation of myeloid leukocyte differentiation (GO:0002762)	"2/29"	0.0470846	0.161025	6.14161	18.7676	CCL3;INHBA
GO_Biological_Process_2021	up at 24 hr in KO	positive regulation of metabolic process (GO:0009893)	"4/113"	0.0473285	0.161626	3.05567	9.32175	CAV1;CXCR4;G0S2;TNF
GO_Biological_Process_2021	up at 24 hr in KO	positive regulation of protein localization to nucleus (GO:1900182)	"3/68"	0.0483985	0.16504	3.83544	11.6148	LIMK2;ZC3H12A;PARP9
GO_Biological_Process_2021	up at 24 hr in KO	response to lipid (GO:0033993)	"4/114"	0.0486069	0.16504	3.02773	9.15584	OTUD5;SLC11A1;IL1B;NKX3-1
GO_Biological_Process_2021	up at 24 hr in KO	positive regulation of cellular component organization (GO:0051130)	"4/114"	0.0486069	0.16504	3.02773	9.15584	BNIP3;CDC42EP2;NRG1;TNF
GO_Biological_Process_2021	up at 24 hr in KO	positive regulation of kinase activity (GO:0033674)	"4/114"	0.0486069	0.16504	3.02773	9.15584	CCR7;TNF;MET;LAT
GO_Biological_Process_2021	up at 24 hr in KO	regulation of vasoconstriction (GO:0019229)	"2/30"	0.0500582	0.167929	5.92197	17.7337	CAV1;ATP2B1
GO_Biological_Process_2021	up at 24 hr in KO	response to alcohol (GO:0097305)	"2/30"	0.0500582	0.167929	5.92197	17.7337	CCL3;CCR7
GO_Biological_Process_2021	up at 24 hr in KO	maintenance of blood-brain barrier (GO:0035633)	"2/30"	0.0500582	0.167929	5.92197	17.7337	JAM2;MFSD2A
GO_Biological_Process_2021	up at 24 hr in KO	TRIF-dependent toll-like receptor signaling pathway (GO:0035666)	"2/30"	0.0500582	0.167929	5.92197	17.7337	CD40;CD14
GO_Biological_Process_2021	up at 24 hr in KO	negative regulation of interleukin-1 production (GO:0032692)	"2/30"	0.0500582	0.167929	5.92197	17.7337	IL10;ZC3H12A
GO_Biological_Process_2021	up at 24 hr in KO	positive regulation of phosphate metabolic process (GO:0045937)	"2/30"	0.0500582	0.167929	5.92197	17.7337	SRC;THBS1
GO_Biological_Process_2021	up at 24 hr in KO	regulation of MAPK cascade (GO:0043408)	"5/166"	0.0501051	0.167929	2.59006	7.75369	CAV1;IL1B;LPAR1;OSM;WDR54
GO_Biological_Process_2021	up at 24 hr in KO	cellular response to decreased oxygen levels (GO:0036294)	"3/69"	0.0501662	0.167929	3.77714	11.3028	BNIP3;HIF1A;NKX3-1
GO_Biological_Process_2021	up at 24 hr in KO	negative regulation of cellular catabolic process (GO:0031330)	"3/69"	0.0501662	0.167929	3.77714	11.3028	IL10;MET;MFSD2A
GO_Biological_Process_2021	up at 24 hr in KO	positive regulation of MAP kinase activity (GO:0043406)	"3/69"	0.0501662	0.167929	3.77714	11.3028	CD40;EDN1;TNF
GO_Biological_Process_2021	up at 24 hr in KO	tumor necrosis factor-mediated signaling pathway (GO:0033209)	"4/116"	0.0512206	0.169318	2.97337	8.8357	CD40;AIM2;TRAF1;TNF
GO_Biological_Process_2021	up at 24 hr in KO	regulation of plasma membrane bounded cell projection assembly (GO:0120032)	"3/70"	0.051965	0.169318	3.72057	11.0024	CAV1;RDX;CCR7
GO_Biological_Process_2021	up at 24 hr in KO	wound healing (GO:0042060)	"3/70"	0.051965	0.169318	3.72057	11.0024	SLC11A1;NRG1;CFLAR
GO_Biological_Process_2021	up at 24 hr in KO	phosphorylation (GO:0016310)	"9/400"	0.0528676	0.169318	1.93002	5.67418	HCK;GK;SPHK1;LIMK2;MKNK2;STK38L;PIM2;RUNX3;NADK
GO_Biological_Process_2021	up at 24 hr in KO	cellular nitrogen compound biosynthetic process (GO:0044271)	"2/31"	0.0530976	0.169318	5.71747	16.7843	NQO1;SPHK1
GO_Biological_Process_2021	up at 24 hr in KO	phospholipid translocation (GO:0045332)	"2/31"	0.0530976	0.169318	5.71747	16.7843	PLSCR1;MFSD2A
GO_Biological_Process_2021	up at 24 hr in KO	positive regulation of leukocyte cell-cell adhesion (GO:1903039)	"2/31"	0.0530976	0.169318	5.71747	16.7843	TNF;CD44
GO_Biological_Process_2021	up at 24 hr in KO	prostaglandin metabolic process (GO:0006693)	"2/31"	0.0530976	0.169318	5.71747	16.7843	EDN1;PTGES
GO_Biological_Process_2021	up at 24 hr in KO	regulation of G1/S transition of mitotic cell cycle (GO:2000045)	"3/71"	0.0537947	0.169318	3.66567	10.7132	DCUN1D3;RDX;INO80
GO_Biological_Process_2021	up at 24 hr in KO	cholesterol homeostasis (GO:0042632)	"3/71"	0.0537947	0.169318	3.66567	10.7132	EHD1;CAV1;LDLR
GO_Biological_Process_2021	up at 24 hr in KO	negative regulation of neuron apoptotic process (GO:0043524)	"3/71"	0.0537947	0.169318	3.66567	10.7132	SOD2;HIF1A;LGMN
GO_Biological_Process_2021	up at 24 hr in KO	positive regulation of cellular protein localization (GO:1903829)	"3/71"	0.0537947	0.169318	3.66567	10.7132	LIMK2;PARP9;TNF
GO_Biological_Process_2021	up at 24 hr in KO	extrinsic apoptotic signaling pathway (GO:0097191)	"3/72"	0.0556551	0.169318	3.61236	10.4346	G0S2;INHBA;TNF
GO_Biological_Process_2021	up at 24 hr in KO	sterol homeostasis (GO:0055092)	"3/72"	0.0556551	0.169318	3.61236	10.4346	EHD1;CAV1;LDLR
GO_Biological_Process_2021	up at 24 hr in KO	positive regulation of protein secretion (GO:0050714)	"3/72"	0.0556551	0.169318	3.61236	10.4346	HCAR2;IL1A;BMP6
GO_Biological_Process_2021	up at 24 hr in KO	activation of phospholipase C activity (GO:0007202)	"2/32"	0.056201	0.169318	5.52661	15.9101	C5AR1;LPAR1
GO_Biological_Process_2021	up at 24 hr in KO	B cell proliferation (GO:0042100)	"2/32"	0.056201	0.169318	5.52661	15.9101	IL10;CD40
GO_Biological_Process_2021	up at 24 hr in KO	chondrocyte differentiation (GO:0002062)	"2/32"	0.056201	0.169318	5.52661	15.9101	OSR2;RUNX3
GO_Biological_Process_2021	up at 24 hr in KO	ERBB2 signaling pathway (GO:0038128)	"2/32"	0.056201	0.169318	5.52661	15.9101	SRC;NRG1
GO_Biological_Process_2021	up at 24 hr in KO	liver development (GO:0001889)	"2/32"	0.056201	0.169318	5.52661	15.9101	ARID5B;MET
GO_Biological_Process_2021	up at 24 hr in KO	superoxide metabolic process (GO:0006801)	"2/32"	0.056201	0.169318	5.52661	15.9101	SH3PXD2B;SOD2
GO_Biological_Process_2021	up at 24 hr in KO	metal ion export (GO:0070839)	"2/32"	0.056201	0.169318	5.52661	15.9101	SLC11A1;SLC9A1
GO_Biological_Process_2021	up at 24 hr in KO	modulation by host of symbiont process (GO:0051851)	"2/32"	0.056201	0.169318	5.52661	15.9101	CCL4;CCL3
GO_Biological_Process_2021	up at 24 hr in KO	negative regulation of cell-matrix adhesion (GO:0001953)	"2/32"	0.056201	0.169318	5.52661	15.9101	SRC;THBS1
GO_Biological_Process_2021	up at 24 hr in KO	positive regulation of interleukin-10 production (GO:0032733)	"2/32"	0.056201	0.169318	5.52661	15.9101	IL23A;ISG15
GO_Biological_Process_2021	up at 24 hr in KO	regulation of hydrolase activity (GO:0051336)	"3/73"	0.0575459	0.169318	3.56058	10.1661	CAV1;RDX;EFNA5
GO_Biological_Process_2021	up at 24 hr in KO	positive regulation of JNK cascade (GO:0046330)	"3/73"	0.0575459	0.169318	3.56058	10.1661	IL1B;CCR7;TRAF1
GO_Biological_Process_2021	up at 24 hr in KO	alpha-beta T cell differentiation (GO:0046632)	"1/5"	0.0585826	0.169318	20.6653	58.6339	RSAD2
GO_Biological_Process_2021	up at 24 hr in KO	anion homeostasis (GO:0055081)	"1/5"	0.0585826	0.169318	20.6653	58.6339	KCTD7
GO_Biological_Process_2021	up at 24 hr in KO	regulation of astrocyte activation (GO:0061888)	"1/5"	0.0585826	0.169318	20.6653	58.6339	LDLR
GO_Biological_Process_2021	up at 24 hr in KO	regulation of caveolin-mediated endocytosis (GO:2001286)	"1/5"	0.0585826	0.169318	20.6653	58.6339	SRC
GO_Biological_Process_2021	up at 24 hr in KO	cadmium ion transmembrane transport (GO:0070574)	"1/5"	0.0585826	0.169318	20.6653	58.6339	SLC11A1
GO_Biological_Process_2021	up at 24 hr in KO	cadmium ion transport (GO:0015691)	"1/5"	0.0585826	0.169318	20.6653	58.6339	SLC11A1
GO_Biological_Process_2021	up at 24 hr in KO	cardiac endothelial cell differentiation (GO:0003348)	"1/5"	0.0585826	0.169318	20.6653	58.6339	NRG1
GO_Biological_Process_2021	up at 24 hr in KO	cardiac muscle cell myoblast differentiation (GO:0060379)	"1/5"	0.0585826	0.169318	20.6653	58.6339	NRG1
GO_Biological_Process_2021	up at 24 hr in KO	regulation of chromosome separation (GO:1905818)	"1/5"	0.0585826	0.169318	20.6653	58.6339	PLSCR1
GO_Biological_Process_2021	up at 24 hr in KO	caveola assembly (GO:0070836)	"1/5"	0.0585826	0.169318	20.6653	58.6339	CAV1
GO_Biological_Process_2021	up at 24 hr in KO	caveolin-mediated endocytosis (GO:0072584)	"1/5"	0.0585826	0.169318	20.6653	58.6339	CAV1
GO_Biological_Process_2021	up at 24 hr in KO	CD4-positive, alpha-beta T cell activation (GO:0035710)	"1/5"	0.0585826	0.169318	20.6653	58.6339	RSAD2
GO_Biological_Process_2021	up at 24 hr in KO	regulation of DNA topoisomerase (ATP-hydrolyzing) activity (GO:2000371)	"1/5"	0.0585826	0.169318	20.6653	58.6339	PLSCR1
GO_Biological_Process_2021	up at 24 hr in KO	regulation of germinal center formation (GO:0002634)	"1/5"	0.0585826	0.169318	20.6653	58.6339	BCL6
GO_Biological_Process_2021	up at 24 hr in KO	regulation of glial cell migration (GO:1903975)	"1/5"	0.0585826	0.169318	20.6653	58.6339	GPR183
GO_Biological_Process_2021	up at 24 hr in KO	regulation of guanyl-nucleotide exchange factor activity (GO:1905097)	"1/5"	0.0585826	0.169318	20.6653	58.6339	MET
GO_Biological_Process_2021	up at 24 hr in KO	cellular response to sodium arsenite (GO:1903936)	"1/5"	0.0585826	0.169318	20.6653	58.6339	ZC3H12A
GO_Biological_Process_2021	up at 24 hr in KO	chemokine (C-X-C motif) ligand 12 signaling pathway (GO:0038146)	"1/5"	0.0585826	0.169318	20.6653	58.6339	CXCR4
GO_Biological_Process_2021	up at 24 hr in KO	regulation of inward rectifier potassium channel activity (GO:1901979)	"1/5"	0.0585826	0.169318	20.6653	58.6339	CAV1
GO_Biological_Process_2021	up at 24 hr in KO	regulation of miRNA catabolic process (GO:2000625)	"1/5"	0.0585826	0.169318	20.6653	58.6339	ZC3H12A
GO_Biological_Process_2021	up at 24 hr in KO	regulation of miRNA metabolic process (GO:2000628)	"1/5"	0.0585826	0.169318	20.6653	58.6339	NFKB1
GO_Biological_Process_2021	up at 24 hr in KO	regulation of natural killer cell differentiation (GO:0032823)	"1/5"	0.0585826	0.169318	20.6653	58.6339	PRDM1
GO_Biological_Process_2021	up at 24 hr in KO	DNA catabolic process, exonucleolytic (GO:0000738)	"1/5"	0.0585826	0.169318	20.6653	58.6339	ISG20
GO_Biological_Process_2021	up at 24 hr in KO	regulation of NK T cell proliferation (GO:0051140)	"1/5"	0.0585826	0.169318	20.6653	58.6339	IL23A
GO_Biological_Process_2021	up at 24 hr in KO	embryonic skeletal joint morphogenesis (GO:0060272)	"1/5"	0.0585826	0.169318	20.6653	58.6339	OSR2
GO_Biological_Process_2021	up at 24 hr in KO	endocardial cell differentiation (GO:0060956)	"1/5"	0.0585826	0.169318	20.6653	58.6339	NRG1
GO_Biological_Process_2021	up at 24 hr in KO	endothelial cell apoptotic process (GO:0072577)	"1/5"	0.0585826	0.169318	20.6653	58.6339	IL10
GO_Biological_Process_2021	up at 24 hr in KO	endothelin receptor signaling pathway (GO:0086100)	"1/5"	0.0585826	0.169318	20.6653	58.6339	EDN1
GO_Biological_Process_2021	up at 24 hr in KO	erythrose 4-phosphate/phosphoenolpyruvate family amino acid catabolic process (GO:1902222)	"1/5"	0.0585826	0.169318	20.6653	58.6339	IL4I1
GO_Biological_Process_2021	up at 24 hr in KO	establishment of T cell polarity (GO:0001768)	"1/5"	0.0585826	0.169318	20.6653	58.6339	CCR7
GO_Biological_Process_2021	up at 24 hr in KO	exocyst localization (GO:0051601)	"1/5"	0.0585826	0.169318	20.6653	58.6339	TNFAIP2
GO_Biological_Process_2021	up at 24 hr in KO	regulation of systemic arterial blood pressure by endothelin (GO:0003100)	"1/5"	0.0585826	0.169318	20.6653	58.6339	EDN1
GO_Biological_Process_2021	up at 24 hr in KO	regulation of T-helper 1 cell cytokine production (GO:2000554)	"1/5"	0.0585826	0.169318	20.6653	58.6339	IL1B
GO_Biological_Process_2021	up at 24 hr in KO	glutamate catabolic process (GO:0006538)	"1/5"	0.0585826	0.169318	20.6653	58.6339	GLUL
GO_Biological_Process_2021	up at 24 hr in KO	regulation of vascular associated smooth muscle contraction (GO:0003056)	"1/5"	0.0585826	0.169318	20.6653	58.6339	ATP2B1
GO_Biological_Process_2021	up at 24 hr in KO	hematopoietic stem cell migration (GO:0035701)	"1/5"	0.0585826	0.169318	20.6653	58.6339	JAM2
GO_Biological_Process_2021	up at 24 hr in KO	hemoglobin metabolic process (GO:0020027)	"1/5"	0.0585826	0.169318	20.6653	58.6339	INHBA
GO_Biological_Process_2021	up at 24 hr in KO	response to prostaglandin (GO:0034694)	"1/5"	0.0585826	0.169318	20.6653	58.6339	CCR7
GO_Biological_Process_2021	up at 24 hr in KO	response to salt stress (GO:0009651)	"1/5"	0.0585826	0.169318	20.6653	58.6339	TNF
GO_Biological_Process_2021	up at 24 hr in KO	response to sodium arsenite (GO:1903935)	"1/5"	0.0585826	0.169318	20.6653	58.6339	ZC3H12A
GO_Biological_Process_2021	up at 24 hr in KO	inosine metabolic process (GO:0046102)	"1/5"	0.0585826	0.169318	20.6653	58.6339	ADA
GO_Biological_Process_2021	up at 24 hr in KO	salivary gland development (GO:0007431)	"1/5"	0.0585826	0.169318	20.6653	58.6339	NKX3-1
GO_Biological_Process_2021	up at 24 hr in KO	salivary gland morphogenesis (GO:0007435)	"1/5"	0.0585826	0.169318	20.6653	58.6339	NKX3-1
GO_Biological_Process_2021	up at 24 hr in KO	intracellular sequestering of iron ion (GO:0006880)	"1/5"	0.0585826	0.169318	20.6653	58.6339	FTH1
GO_Biological_Process_2021	up at 24 hr in KO	L-phenylalanine catabolic process (GO:0006559)	"1/5"	0.0585826	0.169318	20.6653	58.6339	IL4I1
GO_Biological_Process_2021	up at 24 hr in KO	lipid transport across blood-brain barrier (GO:1990379)	"1/5"	0.0585826	0.169318	20.6653	58.6339	MFSD2A
GO_Biological_Process_2021	up at 24 hr in KO	lymph node development (GO:0048535)	"1/5"	0.0585826	0.169318	20.6653	58.6339	PDPN
GO_Biological_Process_2021	up at 24 hr in KO	mature conventional dendritic cell differentiation (GO:0097029)	"1/5"	0.0585826	0.169318	20.6653	58.6339	CCR7
GO_Biological_Process_2021	up at 24 hr in KO	tonic smooth muscle contraction (GO:0014820)	"1/5"	0.0585826	0.169318	20.6653	58.6339	EDN1
GO_Biological_Process_2021	up at 24 hr in KO	middle ear morphogenesis (GO:0042474)	"1/5"	0.0585826	0.169318	20.6653	58.6339	OSR2
GO_Biological_Process_2021	up at 24 hr in KO	mRNA cleavage involved in gene silencing by miRNA (GO:0035279)	"1/5"	0.0585826	0.169318	20.6653	58.6339	AGO2
GO_Biological_Process_2021	up at 24 hr in KO	negative regulation of B cell differentiation (GO:0045578)	"1/5"	0.0585826	0.169318	20.6653	58.6339	INHBA
GO_Biological_Process_2021	up at 24 hr in KO	negative regulation of CD4-positive, alpha-beta T cell differentiation (GO:0043371)	"1/5"	0.0585826	0.169318	20.6653	58.6339	RUNX3
GO_Biological_Process_2021	up at 24 hr in KO	negative regulation of ceramide biosynthetic process (GO:1900060)	"1/5"	0.0585826	0.169318	20.6653	58.6339	SPHK1
GO_Biological_Process_2021	up at 24 hr in KO	negative regulation of cGMP-mediated signaling (GO:0010754)	"1/5"	0.0585826	0.169318	20.6653	58.6339	THBS1
GO_Biological_Process_2021	up at 24 hr in KO	negative regulation of cysteine-type endopeptidase activity involved in apoptotic signaling pathway (GO:2001268)	"1/5"	0.0585826	0.169318	20.6653	58.6339	PLAUR
GO_Biological_Process_2021	up at 24 hr in KO	negative regulation of gonadotropin secretion (GO:0032277)	"1/5"	0.0585826	0.169318	20.6653	58.6339	INHBA
GO_Biological_Process_2021	up at 24 hr in KO	negative regulation of hydrogen peroxide-induced neuron death (GO:1903208)	"1/5"	0.0585826	0.169318	20.6653	58.6339	IL10
GO_Biological_Process_2021	up at 24 hr in KO	negative regulation of insulin-like growth factor receptor signaling pathway (GO:0043569)	"1/5"	0.0585826	0.169318	20.6653	58.6339	NKX3-1
GO_Biological_Process_2021	up at 24 hr in KO	negative regulation of interferon-alpha production (GO:0032687)	"1/5"	0.0585826	0.169318	20.6653	58.6339	IL10
GO_Biological_Process_2021	up at 24 hr in KO	negative regulation of macrophage differentiation (GO:0045650)	"1/5"	0.0585826	0.169318	20.6653	58.6339	INHBA
GO_Biological_Process_2021	up at 24 hr in KO	negative regulation of myelination (GO:0031642)	"1/5"	0.0585826	0.169318	20.6653	58.6339	JAM2
GO_Biological_Process_2021	up at 24 hr in KO	negative regulation of myosin-light-chain-phosphatase activity (GO:0035509)	"1/5"	0.0585826	0.169318	20.6653	58.6339	TNF
GO_Biological_Process_2021	up at 24 hr in KO	negative regulation of oxidative stress-induced neuron intrinsic apoptotic signaling pathway (GO:1903377)	"1/5"	0.0585826	0.169318	20.6653	58.6339	HIF1A
GO_Biological_Process_2021	up at 24 hr in KO	negative regulation of pinocytosis (GO:0048550)	"1/5"	0.0585826	0.169318	20.6653	58.6339	CAV1
GO_Biological_Process_2021	up at 24 hr in KO	negative regulation of sphingolipid biosynthetic process (GO:0090155)	"1/5"	0.0585826	0.169318	20.6653	58.6339	SPHK1
GO_Biological_Process_2021	up at 24 hr in KO	neutral lipid catabolic process (GO:0046461)	"1/5"	0.0585826	0.169318	20.6653	58.6339	MGLL
GO_Biological_Process_2021	up at 24 hr in KO	peripheral nervous system neuron differentiation (GO:0048934)	"1/5"	0.0585826	0.169318	20.6653	58.6339	RUNX3
GO_Biological_Process_2021	up at 24 hr in KO	positive regulation of CD8-positive, alpha-beta T cell differentiation (GO:0043378)	"1/5"	0.0585826	0.169318	20.6653	58.6339	RUNX3
GO_Biological_Process_2021	up at 24 hr in KO	positive regulation of cell fate commitment (GO:0010455)	"1/5"	0.0585826	0.169318	20.6653	58.6339	IL23A
GO_Biological_Process_2021	up at 24 hr in KO	positive regulation of DNA topoisomerase (ATP-hydrolyzing) activity (GO:2000373)	"1/5"	0.0585826	0.169318	20.6653	58.6339	PLSCR1
GO_Biological_Process_2021	up at 24 hr in KO	positive regulation of natural killer cell proliferation (GO:0032819)	"1/5"	0.0585826	0.169318	20.6653	58.6339	IL23A
GO_Biological_Process_2021	up at 24 hr in KO	positive regulation of nucleotide-binding oligomerization domain containing signaling pathway (GO:0070426)	"1/5"	0.0585826	0.169318	20.6653	58.6339	HSPA1B
GO_Biological_Process_2021	up at 24 hr in KO	positive regulation of prostaglandin biosynthetic process (GO:0031394)	"1/5"	0.0585826	0.169318	20.6653	58.6339	IL1B
GO_Biological_Process_2021	up at 24 hr in KO	positive regulation of prostaglandin secretion (GO:0032308)	"1/5"	0.0585826	0.169318	20.6653	58.6339	IL1B
GO_Biological_Process_2021	up at 24 hr in KO	positive regulation of protein catabolic process in the vacuole (GO:1904352)	"1/5"	0.0585826	0.169318	20.6653	58.6339	LDLR
GO_Biological_Process_2021	up at 24 hr in KO	positive regulation of protein neddylation (GO:2000436)	"1/5"	0.0585826	0.169318	20.6653	58.6339	DCUN1D3
GO_Biological_Process_2021	up at 24 hr in KO	positive regulation of T-helper 1 cell cytokine production (GO:2000556)	"1/5"	0.0585826	0.169318	20.6653	58.6339	IL1B
GO_Biological_Process_2021	up at 24 hr in KO	positive regulation of the force of heart contraction (GO:0098735)	"1/5"	0.0585826	0.169318	20.6653	58.6339	SLC9A1
GO_Biological_Process_2021	up at 24 hr in KO	positive regulation of toll-like receptor 9 signaling pathway (GO:0034165)	"1/5"	0.0585826	0.169318	20.6653	58.6339	RSAD2
GO_Biological_Process_2021	up at 24 hr in KO	positive regulation of transcription from RNA polymerase II promoter in response to hypoxia (GO:0061419)	"1/5"	0.0585826	0.169318	20.6653	58.6339	HIF1A
GO_Biological_Process_2021	up at 24 hr in KO	positive regulation of vascular associated smooth muscle cell apoptotic process (GO:1905461)	"1/5"	0.0585826	0.169318	20.6653	58.6339	SOD2
GO_Biological_Process_2021	up at 24 hr in KO	postsynaptic endocytosis (GO:0140239)	"1/5"	0.0585826	0.169318	20.6653	58.6339	MX2
GO_Biological_Process_2021	up at 24 hr in KO	postsynaptic neurotransmitter receptor internalization (GO:0098884)	"1/5"	0.0585826	0.169318	20.6653	58.6339	MX2
GO_Biological_Process_2021	up at 24 hr in KO	protein localization to membrane raft (GO:1903044)	"1/5"	0.0585826	0.169318	20.6653	58.6339	CAV1
GO_Biological_Process_2021	up at 24 hr in KO	neuron differentiation (GO:0030182)	"5/174"	0.0589909	0.170291	2.46645	6.98097	NR4A2;DDIT4;INHBA;RUNX3;MET
GO_Biological_Process_2021	up at 24 hr in KO	apoptotic mitochondrial changes (GO:0008637)	"2/33"	0.0593662	0.170543	5.34806	15.1031	BNIP3;SOD2
GO_Biological_Process_2021	up at 24 hr in KO	regulation of sprouting angiogenesis (GO:1903670)	"2/33"	0.0593662	0.170543	5.34806	15.1031	THBS1;GLUL
GO_Biological_Process_2021	up at 24 hr in KO	negative regulation of smooth muscle cell proliferation (GO:0048662)	"2/33"	0.0593662	0.170543	5.34806	15.1031	IL10;SOD2
GO_Biological_Process_2021	up at 24 hr in KO	positive regulation of receptor signaling pathway via JAK-STAT (GO:0046427)	"2/33"	0.0593662	0.170543	5.34806	15.1031	IL10;TNF
GO_Biological_Process_2021	up at 24 hr in KO	regulation of stress fiber assembly (GO:0051492)	"3/74"	0.0594668	0.170625	3.51025	9.90711	LPAR1;MET;SLC9A1
GO_Biological_Process_2021	up at 24 hr in KO	positive regulation of T cell activation (GO:0050870)	"3/75"	0.0614175	0.176009	3.46132	9.6573	IL23A;IL1B;CCR7
GO_Biological_Process_2021	up at 24 hr in KO	cellular response to vascular endothelial growth factor stimulus (GO:0035924)	"2/34"	0.0625915	0.178081	5.18067	14.3563	NR4A1;SPHK1
GO_Biological_Process_2021	up at 24 hr in KO	epithelial tube morphogenesis (GO:0060562)	"2/34"	0.0625915	0.178081	5.18067	14.3563	MET;NKX3-1
GO_Biological_Process_2021	up at 24 hr in KO	negative regulation of blood vessel endothelial cell migration (GO:0043537)	"2/34"	0.0625915	0.178081	5.18067	14.3563	THBS1;TNF
GO_Biological_Process_2021	up at 24 hr in KO	negative regulation of extrinsic apoptotic signaling pathway via death domain receptors (GO:1902042)	"2/34"	0.0625915	0.178081	5.18067	14.3563	TMBIM1;CFLAR
GO_Biological_Process_2021	up at 24 hr in KO	positive regulation of calcium ion transport into cytosol (GO:0010524)	"2/34"	0.0625915	0.178081	5.18067	14.3563	CAV1;F2RL3
GO_Biological_Process_2021	up at 24 hr in KO	positive regulation of epidermal growth factor receptor signaling pathway (GO:0045742)	"2/34"	0.0625915	0.178081	5.18067	14.3563	PLAUR;AREG
GO_Biological_Process_2021	up at 24 hr in KO	regulation of epithelial to mesenchymal transition (GO:0010717)	"3/76"	0.0633979	0.18016	3.41373	9.41618	IL1B;PDPN;SNAI1
GO_Biological_Process_2021	up at 24 hr in KO	negative regulation of immune response (GO:0050777)	"5/178"	0.0637504	0.180219	2.40893	6.63125	IL10;HCK;SRC;PTGER2;GPR84
GO_Biological_Process_2021	up at 24 hr in KO	cellular response to oxidative stress (GO:0034599)	"4/125"	0.0639132	0.180219	2.75095	7.56573	ZC3H12A;SOD2;HIF1A;HSPA1B
GO_Biological_Process_2021	up at 24 hr in KO	negative regulation of cell growth (GO:0030308)	"4/126"	0.0654165	0.180219	2.72826	7.43991	BCL6;DCUN1D3;INHBA;HSPA1B
GO_Biological_Process_2021	up at 24 hr in KO	negative regulation of growth (GO:0045926)	"4/126"	0.0654165	0.180219	2.72826	7.43991	BCL6;DCUN1D3;INHBA;HSPA1B
GO_Biological_Process_2021	up at 24 hr in KO	acylglycerol catabolic process (GO:0046464)	"2/35"	0.0658749	0.180219	5.02343	13.6637	MGLL;PNPLA1
GO_Biological_Process_2021	up at 24 hr in KO	regulation of JUN kinase activity (GO:0043506)	"2/35"	0.0658749	0.180219	5.02343	13.6637	EDN1;TNF
GO_Biological_Process_2021	up at 24 hr in KO	negative regulation of neurogenesis (GO:0050768)	"2/35"	0.0658749	0.180219	5.02343	13.6637	IL1B;TNF
GO_Biological_Process_2021	up at 24 hr in KO	negative regulation of T cell proliferation (GO:0042130)	"2/35"	0.0658749	0.180219	5.02343	13.6637	IL10;IL4I1
GO_Biological_Process_2021	up at 24 hr in KO	positive regulation of reproductive process (GO:2000243)	"2/35"	0.0658749	0.180219	5.02343	13.6637	AGO2;INHBA
GO_Biological_Process_2021	up at 24 hr in KO	protein localization to cilium (GO:0061512)	"2/35"	0.0658749	0.180219	5.02343	13.6637	EHD1;ARL6
GO_Biological_Process_2021	up at 24 hr in KO	transition metal ion transport (GO:0000041)	"2/36"	0.0692146	0.180219	4.87543	13.0201	FTH1;SLC11A1
GO_Biological_Process_2021	up at 24 hr in KO	positive regulation of myeloid leukocyte differentiation (GO:0002763)	"2/36"	0.0692146	0.180219	4.87543	13.0201	IL23A;TNF
GO_Biological_Process_2021	up at 24 hr in KO	positive regulation of T cell mediated immunity (GO:0002711)	"2/36"	0.0692146	0.180219	4.87543	13.0201	IL23A;IL1B
GO_Biological_Process_2021	up at 24 hr in KO	activation of transmembrane receptor protein tyrosine kinase activity (GO:0007171)	"1/6"	0.0698825	0.180219	16.5314	43.989	NRG1
GO_Biological_Process_2021	up at 24 hr in KO	alditol metabolic process (GO:0019400)	"1/6"	0.0698825	0.180219	16.5314	43.989	GK
GO_Biological_Process_2021	up at 24 hr in KO	purine ribonucleoside catabolic process (GO:0046130)	"1/6"	0.0698825	0.180219	16.5314	43.989	ADA
GO_Biological_Process_2021	up at 24 hr in KO	aromatic amino acid transport (GO:0015801)	"1/6"	0.0698825	0.180219	16.5314	43.989	SLC16A10
GO_Biological_Process_2021	up at 24 hr in KO	regulation of blood vessel remodeling (GO:0060312)	"1/6"	0.0698825	0.180219	16.5314	43.989	TMBIM1
GO_Biological_Process_2021	up at 24 hr in KO	B cell chemotaxis (GO:0035754)	"1/6"	0.0698825	0.180219	16.5314	43.989	CXCL13
GO_Biological_Process_2021	up at 24 hr in KO	cellular heat acclimation (GO:0070370)	"1/6"	0.0698825	0.180219	16.5314	43.989	HSPA1B
GO_Biological_Process_2021	up at 24 hr in KO	cellular response to bacterial lipopeptide (GO:0071221)	"1/6"	0.0698825	0.180219	16.5314	43.989	CD14
GO_Biological_Process_2021	up at 24 hr in KO	cellular response to iron ion (GO:0071281)	"1/6"	0.0698825	0.180219	16.5314	43.989	BMP6
GO_Biological_Process_2021	up at 24 hr in KO	cellular response to lipoteichoic acid (GO:0071223)	"1/6"	0.0698825	0.180219	16.5314	43.989	CD14
GO_Biological_Process_2021	up at 24 hr in KO	cellular response to salt (GO:1902075)	"1/6"	0.0698825	0.180219	16.5314	43.989	ZC3H12A
GO_Biological_Process_2021	up at 24 hr in KO	regulation of hormone biosynthetic process (GO:0046885)	"1/6"	0.0698825	0.180219	16.5314	43.989	HIF1A
GO_Biological_Process_2021	up at 24 hr in KO	regulation of hyaluronan biosynthetic process (GO:1900125)	"1/6"	0.0698825	0.180219	16.5314	43.989	NFKB1
GO_Biological_Process_2021	up at 24 hr in KO	regulation of immunoglobulin mediated immune response (GO:0002889)	"1/6"	0.0698825	0.180219	16.5314	43.989	IL10
GO_Biological_Process_2021	up at 24 hr in KO	regulation of interleukin-1-mediated signaling pathway (GO:2000659)	"1/6"	0.0698825	0.180219	16.5314	43.989	IL1RN
GO_Biological_Process_2021	up at 24 hr in KO	cholesterol import (GO:0070508)	"1/6"	0.0698825	0.180219	16.5314	43.989	LDLR
GO_Biological_Process_2021	up at 24 hr in KO	detection of virus (GO:0009597)	"1/6"	0.0698825	0.180219	16.5314	43.989	DDX58
GO_Biological_Process_2021	up at 24 hr in KO	regulation of nitric oxide mediated signal transduction (GO:0010749)	"1/6"	0.0698825	0.180219	16.5314	43.989	THBS1
GO_Biological_Process_2021	up at 24 hr in KO	regulation of NK T cell activation (GO:0051133)	"1/6"	0.0698825	0.180219	16.5314	43.989	IL23A
GO_Biological_Process_2021	up at 24 hr in KO	regulation of nucleotide-binding oligomerization domain containing 2 signaling pathway (GO:0070432)	"1/6"	0.0698825	0.180219	16.5314	43.989	HSPA1B
GO_Biological_Process_2021	up at 24 hr in KO	embryonic hindlimb morphogenesis (GO:0035116)	"1/6"	0.0698825	0.180219	16.5314	43.989	OSR2
GO_Biological_Process_2021	up at 24 hr in KO	embryonic skeletal joint development (GO:0072498)	"1/6"	0.0698825	0.180219	16.5314	43.989	OSR2
GO_Biological_Process_2021	up at 24 hr in KO	regulation of protein depolymerization (GO:1901879)	"1/6"	0.0698825	0.180219	16.5314	43.989	MAP1B
GO_Biological_Process_2021	up at 24 hr in KO	regulation of relaxation of cardiac muscle (GO:1901897)	"1/6"	0.0698825	0.180219	16.5314	43.989	PDE4B
GO_Biological_Process_2021	up at 24 hr in KO	erythrose 4-phosphate/phosphoenolpyruvate family amino acid metabolic process (GO:1902221)	"1/6"	0.0698825	0.180219	16.5314	43.989	IL4I1
GO_Biological_Process_2021	up at 24 hr in KO	establishment of lymphocyte polarity (GO:0001767)	"1/6"	0.0698825	0.180219	16.5314	43.989	CCR7
GO_Biological_Process_2021	up at 24 hr in KO	regulation of sarcomere organization (GO:0060297)	"1/6"	0.0698825	0.180219	16.5314	43.989	EDN1
GO_Biological_Process_2021	up at 24 hr in KO	regulation of T-helper 17 cell lineage commitment (GO:2000328)	"1/6"	0.0698825	0.180219	16.5314	43.989	IL23A
GO_Biological_Process_2021	up at 24 hr in KO	regulation of type B pancreatic cell proliferation (GO:0061469)	"1/6"	0.0698825	0.180219	16.5314	43.989	NR4A1
GO_Biological_Process_2021	up at 24 hr in KO	glycerol-3-phosphate metabolic process (GO:0006072)	"1/6"	0.0698825	0.180219	16.5314	43.989	GK
GO_Biological_Process_2021	up at 24 hr in KO	release of sequestered calcium ion into cytosol by sarcoplasmic reticulum (GO:0014808)	"1/6"	0.0698825	0.180219	16.5314	43.989	CCL3
GO_Biological_Process_2021	up at 24 hr in KO	glycoside metabolic process (GO:0016137)	"1/6"	0.0698825	0.180219	16.5314	43.989	GLA
GO_Biological_Process_2021	up at 24 hr in KO	glycosyl compound catabolic process (GO:1901658)	"1/6"	0.0698825	0.180219	16.5314	43.989	GLA
GO_Biological_Process_2021	up at 24 hr in KO	glycosylceramide catabolic process (GO:0046477)	"1/6"	0.0698825	0.180219	16.5314	43.989	GLA
GO_Biological_Process_2021	up at 24 hr in KO	glycosylceramide metabolic process (GO:0006677)	"1/6"	0.0698825	0.180219	16.5314	43.989	GLA
GO_Biological_Process_2021	up at 24 hr in KO	response to angiotensin (GO:1990776)	"1/6"	0.0698825	0.180219	16.5314	43.989	NFKB1
GO_Biological_Process_2021	up at 24 hr in KO	heat acclimation (GO:0010286)	"1/6"	0.0698825	0.180219	16.5314	43.989	HSPA1B
GO_Biological_Process_2021	up at 24 hr in KO	heparan sulfate proteoglycan biosynthetic process, enzymatic modification (GO:0015015)	"1/6"	0.0698825	0.180219	16.5314	43.989	HS3ST3B1
GO_Biological_Process_2021	up at 24 hr in KO	response to lipoteichoic acid (GO:0070391)	"1/6"	0.0698825	0.180219	16.5314	43.989	CD14
GO_Biological_Process_2021	up at 24 hr in KO	response to testosterone (GO:0033574)	"1/6"	0.0698825	0.180219	16.5314	43.989	NKX3-1
GO_Biological_Process_2021	up at 24 hr in KO	IMP biosynthetic process (GO:0006188)	"1/6"	0.0698825	0.180219	16.5314	43.989	AMPD3
GO_Biological_Process_2021	up at 24 hr in KO	isoleucine metabolic process (GO:0006549)	"1/6"	0.0698825	0.180219	16.5314	43.989	SDS
GO_Biological_Process_2021	up at 24 hr in KO	signal complex assembly (GO:0007172)	"1/6"	0.0698825	0.180219	16.5314	43.989	SRC
GO_Biological_Process_2021	up at 24 hr in KO	sterol import (GO:0035376)	"1/6"	0.0698825	0.180219	16.5314	43.989	LDLR
GO_Biological_Process_2021	up at 24 hr in KO	macromolecule biosynthetic process (GO:0009059)	"1/6"	0.0698825	0.180219	16.5314	43.989	SLC11A1
GO_Biological_Process_2021	up at 24 hr in KO	tyrosine catabolic process (GO:0006572)	"1/6"	0.0698825	0.180219	16.5314	43.989	IL4I1
GO_Biological_Process_2021	up at 24 hr in KO	mitochondrial protein catabolic process (GO:0035694)	"1/6"	0.0698825	0.180219	16.5314	43.989	BNIP3
GO_Biological_Process_2021	up at 24 hr in KO	vesicle localization (GO:0051648)	"1/6"	0.0698825	0.180219	16.5314	43.989	LIMK2
GO_Biological_Process_2021	up at 24 hr in KO	negative regulation of amyloid precursor protein biosynthetic process (GO:0042985)	"1/6"	0.0698825	0.180219	16.5314	43.989	AGO2
GO_Biological_Process_2021	up at 24 hr in KO	negative regulation of astrocyte differentiation (GO:0048712)	"1/6"	0.0698825	0.180219	16.5314	43.989	LDLR
GO_Biological_Process_2021	up at 24 hr in KO	negative regulation of B cell receptor signaling pathway (GO:0050859)	"1/6"	0.0698825	0.180219	16.5314	43.989	LPXN
GO_Biological_Process_2021	up at 24 hr in KO	negative regulation of blood vessel endothelial cell proliferation involved in sprouting angiogenesis (GO:1903588)	"1/6"	0.0698825	0.180219	16.5314	43.989	THBS1
GO_Biological_Process_2021	up at 24 hr in KO	negative regulation of cell size (GO:0045792)	"1/6"	0.0698825	0.180219	16.5314	43.989	RDX
GO_Biological_Process_2021	up at 24 hr in KO	negative regulation of cytosolic calcium ion concentration (GO:0051481)	"1/6"	0.0698825	0.180219	16.5314	43.989	ATP2B1
GO_Biological_Process_2021	up at 24 hr in KO	negative regulation of morphogenesis of an epithelium (GO:1905331)	"1/6"	0.0698825	0.180219	16.5314	43.989	TNF
GO_Biological_Process_2021	up at 24 hr in KO	negative regulation of relaxation of muscle (GO:1901078)	"1/6"	0.0698825	0.180219	16.5314	43.989	PDE4B
GO_Biological_Process_2021	up at 24 hr in KO	nucleotide transport (GO:0006862)	"1/6"	0.0698825	0.180219	16.5314	43.989	SLC25A19
GO_Biological_Process_2021	up at 24 hr in KO	pentose-phosphate shunt, non-oxidative branch (GO:0009052)	"1/6"	0.0698825	0.180219	16.5314	43.989	TALDO1
GO_Biological_Process_2021	up at 24 hr in KO	peripheral nervous system neuron development (GO:0048935)	"1/6"	0.0698825	0.180219	16.5314	43.989	RUNX3
GO_Biological_Process_2021	up at 24 hr in KO	photoreceptor cell outer segment organization (GO:0035845)	"1/6"	0.0698825	0.180219	16.5314	43.989	MFSD2A
GO_Biological_Process_2021	up at 24 hr in KO	plasma membrane raft assembly (GO:0044854)	"1/6"	0.0698825	0.180219	16.5314	43.989	CAV1
GO_Biological_Process_2021	up at 24 hr in KO	positive regulation of cell-cell adhesion mediated by integrin (GO:0033634)	"1/6"	0.0698825	0.180219	16.5314	43.989	CXCL13
GO_Biological_Process_2021	up at 24 hr in KO	positive regulation of cholesterol storage (GO:0010886)	"1/6"	0.0698825	0.180219	16.5314	43.989	EHD1
GO_Biological_Process_2021	up at 24 hr in KO	positive regulation of extrinsic apoptotic signaling pathway via death domain receptors (GO:1902043)	"1/6"	0.0698825	0.180219	16.5314	43.989	THBS1
GO_Biological_Process_2021	up at 24 hr in KO	positive regulation of gap junction assembly (GO:1903598)	"1/6"	0.0698825	0.180219	16.5314	43.989	CAV1
GO_Biological_Process_2021	up at 24 hr in KO	positive regulation of histone phosphorylation (GO:0033129)	"1/6"	0.0698825	0.180219	16.5314	43.989	IL1B
GO_Biological_Process_2021	up at 24 hr in KO	positive regulation of I-kappaB phosphorylation (GO:1903721)	"1/6"	0.0698825	0.180219	16.5314	43.989	TNF
GO_Biological_Process_2021	up at 24 hr in KO	positive regulation of microglial cell activation (GO:1903980)	"1/6"	0.0698825	0.180219	16.5314	43.989	CCL3
GO_Biological_Process_2021	up at 24 hr in KO	positive regulation of microglial cell migration (GO:1904141)	"1/6"	0.0698825	0.180219	16.5314	43.989	CCL3
GO_Biological_Process_2021	up at 24 hr in KO	positive regulation of non-membrane spanning protein tyrosine kinase activity (GO:1903997)	"1/6"	0.0698825	0.180219	16.5314	43.989	SRC
GO_Biological_Process_2021	up at 24 hr in KO	positive regulation of nuclear cell cycle DNA replication (GO:0010571)	"1/6"	0.0698825	0.180219	16.5314	43.989	INO80
GO_Biological_Process_2021	up at 24 hr in KO	positive regulation of toll-like receptor 3 signaling pathway (GO:0034141)	"1/6"	0.0698825	0.180219	16.5314	43.989	CAV1
GO_Biological_Process_2021	up at 24 hr in KO	positive regulation of macromolecule biosynthetic process (GO:0010557)	"4/129"	0.0700364	0.18042	2.66237	7.07856	IL1B;NAMPT;THBS1;NFKB1
GO_Biological_Process_2021	up at 24 hr in KO	regulation of fat cell differentiation (GO:0045598)	"3/80"	0.0716099	0.184081	3.23574	8.5311	ZC3H12A;CREBL2;TNF
GO_Biological_Process_2021	up at 24 hr in KO	regulation of primary metabolic process (GO:0080090)	"4/130"	0.0716128	0.184081	2.64111	6.96323	SQLE;NQO1;LDLR;OAZ2
GO_Biological_Process_2021	up at 24 hr in KO	antigen receptor-mediated signaling pathway (GO:0050851)	"5/185"	0.0725845	0.185434	2.31442	6.07074	ZC3H12A;PDE4B;CD38;NFKB1;LAT
GO_Biological_Process_2021	up at 24 hr in KO	regulation of actin cytoskeleton reorganization (GO:2000249)	"2/37"	0.0726087	0.185434	4.73589	12.4207	HCK;CSF3
GO_Biological_Process_2021	up at 24 hr in KO	regulation of intracellular pH (GO:0051453)	"2/37"	0.0726087	0.185434	4.73589	12.4207	TASL;SLC9A1
GO_Biological_Process_2021	up at 24 hr in KO	regulation of vascular associated smooth muscle cell proliferation (GO:1904705)	"2/37"	0.0726087	0.185434	4.73589	12.4207	IL10;SOD2
GO_Biological_Process_2021	up at 24 hr in KO	negative regulation of endothelial cell proliferation (GO:0001937)	"2/37"	0.0726087	0.185434	4.73589	12.4207	CAV1;THBS1
GO_Biological_Process_2021	up at 24 hr in KO	positive regulation of cytokinesis (GO:0032467)	"2/37"	0.0726087	0.185434	4.73589	12.4207	SVIL;CXCR5
GO_Biological_Process_2021	up at 24 hr in KO	activation of cysteine-type endopeptidase activity involved in apoptotic process (GO:0006919)	"3/81"	0.0737341	0.18758	3.19409	8.32793	CFLAR;TNF;NKX3-1
GO_Biological_Process_2021	up at 24 hr in KO	positive regulation of protein ubiquitination (GO:0031398)	"3/82"	0.0758861	0.18758	3.1535	8.13137	SPHK1;DCUN1D3;CAV1
GO_Biological_Process_2021	up at 24 hr in KO	lymphocyte proliferation (GO:0046651)	"2/38"	0.0760555	0.18758	4.60411	11.8615	IL10;CD40
GO_Biological_Process_2021	up at 24 hr in KO	negative regulation of endothelial cell migration (GO:0010596)	"2/38"	0.0760555	0.18758	4.60411	11.8615	THBS1;TNF
GO_Biological_Process_2021	up at 24 hr in KO	positive regulation of signaling (GO:0023056)	"2/38"	0.0760555	0.18758	4.60411	11.8615	EDN1;TNF
GO_Biological_Process_2021	up at 24 hr in KO	transmembrane receptor protein serine/threonine kinase signaling pathway (GO:0007178)	"4/133"	0.0764501	0.18758	2.57929	6.63166	SRC;LPXN;INHBA;BMP6
GO_Biological_Process_2021	up at 24 hr in KO	regulation of Notch signaling pathway (GO:0008593)	"3/83"	0.0780657	0.18758	3.11392	7.94115	SRC;CHAC1;NOTCH2NLC
GO_Biological_Process_2021	up at 24 hr in KO	long-chain fatty acid metabolic process (GO:0001676)	"3/83"	0.0780657	0.18758	3.11392	7.94115	PLA2G4C;ACSL5;MGLL
GO_Biological_Process_2021	up at 24 hr in KO	cellular response to ketone (GO:1901655)	"2/39"	0.0795533	0.18758	4.47945	11.3389	SRC;PTGER2
GO_Biological_Process_2021	up at 24 hr in KO	regulation of peptidyl-threonine phosphorylation (GO:0010799)	"2/39"	0.0795533	0.18758	4.47945	11.3389	SPHK1;DDIT4
GO_Biological_Process_2021	up at 24 hr in KO	endothelial cell migration (GO:0043542)	"2/39"	0.0795533	0.18758	4.47945	11.3389	NR4A1;LPXN
GO_Biological_Process_2021	up at 24 hr in KO	regulation of protein tyrosine kinase activity (GO:0061097)	"2/39"	0.0795533	0.18758	4.47945	11.3389	SH3BP5L;CAV1
GO_Biological_Process_2021	up at 24 hr in KO	membrane protein proteolysis (GO:0033619)	"2/39"	0.0795533	0.18758	4.47945	11.3389	MMP7;NFKB1
GO_Biological_Process_2021	up at 24 hr in KO	negative regulation of lymphocyte proliferation (GO:0050672)	"2/39"	0.0795533	0.18758	4.47945	11.3389	IL10;IL4I1
GO_Biological_Process_2021	up at 24 hr in KO	negative regulation of protein secretion (GO:0050709)	"2/39"	0.0795533	0.18758	4.47945	11.3389	RSAD2;IL1B
GO_Biological_Process_2021	up at 24 hr in KO	negative regulation of secretion by cell (GO:1903531)	"2/39"	0.0795533	0.18758	4.47945	11.3389	RSAD2;OSM
GO_Biological_Process_2021	up at 24 hr in KO	odontogenesis (GO:0042476)	"2/39"	0.0795533	0.18758	4.47945	11.3389	OSR2;INHBA
GO_Biological_Process_2021	up at 24 hr in KO	positive regulation of intracellular transport (GO:0032388)	"2/39"	0.0795533	0.18758	4.47945	11.3389	EHD1;OAZ2
GO_Biological_Process_2021	up at 24 hr in KO	protein acylation (GO:0043543)	"2/39"	0.0795533	0.18758	4.47945	11.3389	SPHK1;GLUL
GO_Biological_Process_2021	up at 24 hr in KO	acylglycerol acyl-chain remodeling (GO:0036155)	"1/7"	0.0810472	0.18758	13.7755	34.6139	MGLL
GO_Biological_Process_2021	up at 24 hr in KO	regulation by virus of viral protein levels in host cell (GO:0046719)	"1/7"	0.0810472	0.18758	13.7755	34.6139	IFIT1
GO_Biological_Process_2021	up at 24 hr in KO	regulation of aldosterone biosynthetic process (GO:0032347)	"1/7"	0.0810472	0.18758	13.7755	34.6139	BMP6
GO_Biological_Process_2021	up at 24 hr in KO	regulation of cardiac muscle cell membrane potential (GO:0086036)	"1/7"	0.0810472	0.18758	13.7755	34.6139	SLC9A1
GO_Biological_Process_2021	up at 24 hr in KO	regulation of CD8-positive, alpha-beta T cell differentiation (GO:0043376)	"1/7"	0.0810472	0.18758	13.7755	34.6139	RUNX3
GO_Biological_Process_2021	up at 24 hr in KO	calcium ion export (GO:1901660)	"1/7"	0.0810472	0.18758	13.7755	34.6139	ATP2B1
GO_Biological_Process_2021	up at 24 hr in KO	regulation of cGMP-mediated signaling (GO:0010752)	"1/7"	0.0810472	0.18758	13.7755	34.6139	THBS1
GO_Biological_Process_2021	up at 24 hr in KO	Cdc42 protein signal transduction (GO:0032488)	"1/7"	0.0810472	0.18758	13.7755	34.6139	NTN1
GO_Biological_Process_2021	up at 24 hr in KO	regulation of endothelial cell chemotaxis to fibroblast growth factor (GO:2000544)	"1/7"	0.0810472	0.18758	13.7755	34.6139	CXCL13
GO_Biological_Process_2021	up at 24 hr in KO	cellular response to prostaglandin E stimulus (GO:0071380)	"1/7"	0.0810472	0.18758	13.7755	34.6139	PTGER2
GO_Biological_Process_2021	up at 24 hr in KO	regulation of I-kappaB phosphorylation (GO:1903719)	"1/7"	0.0810472	0.18758	13.7755	34.6139	TNF
GO_Biological_Process_2021	up at 24 hr in KO	chemical homeostasis within a tissue (GO:0048875)	"1/7"	0.0810472	0.18758	13.7755	34.6139	OAS1
GO_Biological_Process_2021	up at 24 hr in KO	chylomicron remnant clearance (GO:0034382)	"1/7"	0.0810472	0.18758	13.7755	34.6139	LDLR
GO_Biological_Process_2021	up at 24 hr in KO	regulation of lysosomal protein catabolic process (GO:1905165)	"1/7"	0.0810472	0.18758	13.7755	34.6139	LDLR
GO_Biological_Process_2021	up at 24 hr in KO	regulation of microglial cell migration (GO:1904139)	"1/7"	0.0810472	0.18758	13.7755	34.6139	CCL3
GO_Biological_Process_2021	up at 24 hr in KO	death-inducing signaling complex assembly (GO:0071550)	"1/7"	0.0810472	0.18758	13.7755	34.6139	TNF
GO_Biological_Process_2021	up at 24 hr in KO	regulation of miRNA mediated inhibition of translation (GO:1905616)	"1/7"	0.0810472	0.18758	13.7755	34.6139	AGO2
GO_Biological_Process_2021	up at 24 hr in KO	regulation of myosin-light-chain-phosphatase activity (GO:0035507)	"1/7"	0.0810472	0.18758	13.7755	34.6139	TNF
GO_Biological_Process_2021	up at 24 hr in KO	regulation of natural killer cell proliferation (GO:0032817)	"1/7"	0.0810472	0.18758	13.7755	34.6139	IL23A
GO_Biological_Process_2021	up at 24 hr in KO	regulation of non-membrane spanning protein tyrosine kinase activity (GO:1903995)	"1/7"	0.0810472	0.18758	13.7755	34.6139	SRC
GO_Biological_Process_2021	up at 24 hr in KO	regulation of oxidative stress-induced neuron intrinsic apoptotic signaling pathway (GO:1903376)	"1/7"	0.0810472	0.18758	13.7755	34.6139	HIF1A
GO_Biological_Process_2021	up at 24 hr in KO	regulation of prostaglandin biosynthetic process (GO:0031392)	"1/7"	0.0810472	0.18758	13.7755	34.6139	IL1B
GO_Biological_Process_2021	up at 24 hr in KO	regulation of protein deubiquitination (GO:0090085)	"1/7"	0.0810472	0.18758	13.7755	34.6139	ZC3H12A
GO_Biological_Process_2021	up at 24 hr in KO	endothelial cell morphogenesis (GO:0001886)	"1/7"	0.0810472	0.18758	13.7755	34.6139	MET
GO_Biological_Process_2021	up at 24 hr in KO	exocrine system development (GO:0035272)	"1/7"	0.0810472	0.18758	13.7755	34.6139	NKX3-1
GO_Biological_Process_2021	up at 24 hr in KO	regulation of skeletal muscle satellite cell proliferation (GO:0014842)	"1/7"	0.0810472	0.18758	13.7755	34.6139	CFLAR
GO_Biological_Process_2021	up at 24 hr in KO	regulation of striated muscle cell differentiation (GO:0051153)	"1/7"	0.0810472	0.18758	13.7755	34.6139	NRG1
GO_Biological_Process_2021	up at 24 hr in KO	regulation of T cell mediated immune response to tumor cell (GO:0002840)	"1/7"	0.0810472	0.18758	13.7755	34.6139	IL4I1
GO_Biological_Process_2021	up at 24 hr in KO	glandular epithelial cell development (GO:0002068)	"1/7"	0.0810472	0.18758	13.7755	34.6139	BMP6
GO_Biological_Process_2021	up at 24 hr in KO	regulation of transforming growth factor beta1 production (GO:0032908)	"1/7"	0.0810472	0.18758	13.7755	34.6139	THBS1
GO_Biological_Process_2021	up at 24 hr in KO	regulation of transforming growth factor beta2 production (GO:0032909)	"1/7"	0.0810472	0.18758	13.7755	34.6139	HIF1A
GO_Biological_Process_2021	up at 24 hr in KO	glial cell migration (GO:0008347)	"1/7"	0.0810472	0.18758	13.7755	34.6139	CCL3
GO_Biological_Process_2021	up at 24 hr in KO	regulation of vascular associated smooth muscle cell apoptotic process (GO:1905459)	"1/7"	0.0810472	0.18758	13.7755	34.6139	SOD2
GO_Biological_Process_2021	up at 24 hr in KO	glutathione catabolic process (GO:0006751)	"1/7"	0.0810472	0.18758	13.7755	34.6139	CHAC1
GO_Biological_Process_2021	up at 24 hr in KO	release of sequestered calcium ion into cytosol by endoplasmic reticulum (GO:1903514)	"1/7"	0.0810472	0.18758	13.7755	34.6139	CCL3
GO_Biological_Process_2021	up at 24 hr in KO	hindlimb morphogenesis (GO:0035137)	"1/7"	0.0810472	0.18758	13.7755	34.6139	OSR2
GO_Biological_Process_2021	up at 24 hr in KO	response to lead ion (GO:0010288)	"1/7"	0.0810472	0.18758	13.7755	34.6139	PLSCR1
GO_Biological_Process_2021	up at 24 hr in KO	hyaluronan biosynthetic process (GO:0030213)	"1/7"	0.0810472	0.18758	13.7755	34.6139	IL1B
GO_Biological_Process_2021	up at 24 hr in KO	substrate-dependent cell migration, cell extension (GO:0006930)	"1/7"	0.0810472	0.18758	13.7755	34.6139	NTN1
GO_Biological_Process_2021	up at 24 hr in KO	surfactant homeostasis (GO:0043129)	"1/7"	0.0810472	0.18758	13.7755	34.6139	OAS1
GO_Biological_Process_2021	up at 24 hr in KO	synaptic vesicle budding from presynaptic endocytic zone membrane (GO:0016185)	"1/7"	0.0810472	0.18758	13.7755	34.6139	MX2
GO_Biological_Process_2021	up at 24 hr in KO	thiamine-containing compound metabolic process (GO:0042723)	"1/7"	0.0810472	0.18758	13.7755	34.6139	SLC25A19
GO_Biological_Process_2021	up at 24 hr in KO	thyroid hormone transport (GO:0070327)	"1/7"	0.0810472	0.18758	13.7755	34.6139	SLC16A10
GO_Biological_Process_2021	up at 24 hr in KO	miRNA loading onto RISC involved in gene silencing by miRNA (GO:0035280)	"1/7"	0.0810472	0.18758	13.7755	34.6139	AGO2
GO_Biological_Process_2021	up at 24 hr in KO	type B pancreatic cell development (GO:0003323)	"1/7"	0.0810472	0.18758	13.7755	34.6139	BMP6
GO_Biological_Process_2021	up at 24 hr in KO	monoacylglycerol catabolic process (GO:0052651)	"1/7"	0.0810472	0.18758	13.7755	34.6139	MGLL
GO_Biological_Process_2021	up at 24 hr in KO	mRNA transcription by RNA polymerase II (GO:0042789)	"1/7"	0.0810472	0.18758	13.7755	34.6139	C5AR1
GO_Biological_Process_2021	up at 24 hr in KO	negative regulation by host of viral genome replication (GO:0044828)	"1/7"	0.0810472	0.18758	13.7755	34.6139	ZC3H12A
GO_Biological_Process_2021	up at 24 hr in KO	negative regulation of dendritic cell apoptotic process (GO:2000669)	"1/7"	0.0810472	0.18758	13.7755	34.6139	CCR7
GO_Biological_Process_2021	up at 24 hr in KO	negative regulation of lymphocyte differentiation (GO:0045620)	"1/7"	0.0810472	0.18758	13.7755	34.6139	INHBA
GO_Biological_Process_2021	up at 24 hr in KO	negative regulation of membrane protein ectodomain proteolysis (GO:0051045)	"1/7"	0.0810472	0.18758	13.7755	34.6139	IL10
GO_Biological_Process_2021	up at 24 hr in KO	negative regulation of MyD88-independent toll-like receptor signaling pathway (GO:0034128)	"1/7"	0.0810472	0.18758	13.7755	34.6139	CD14
GO_Biological_Process_2021	up at 24 hr in KO	negative regulation of nervous system process (GO:0031645)	"1/7"	0.0810472	0.18758	13.7755	34.6139	JAM2
GO_Biological_Process_2021	up at 24 hr in KO	negative regulation of T-helper 17 type immune response (GO:2000317)	"1/7"	0.0810472	0.18758	13.7755	34.6139	ZC3H12A
GO_Biological_Process_2021	up at 24 hr in KO	nicotinamide nucleotide biosynthetic process (GO:0019359)	"1/7"	0.0810472	0.18758	13.7755	34.6139	KYNU
GO_Biological_Process_2021	up at 24 hr in KO	platelet dense granule organization (GO:0060155)	"1/7"	0.0810472	0.18758	13.7755	34.6139	F2RL3
GO_Biological_Process_2021	up at 24 hr in KO	polyamine biosynthetic process (GO:0006596)	"1/7"	0.0810472	0.18758	13.7755	34.6139	SAT1
GO_Biological_Process_2021	up at 24 hr in KO	positive regulation of activation of Janus kinase activity (GO:0010536)	"1/7"	0.0810472	0.18758	13.7755	34.6139	IL23A
GO_Biological_Process_2021	up at 24 hr in KO	positive regulation of chemokine (C-X-C motif) ligand 2 production (GO:2000343)	"1/7"	0.0810472	0.18758	13.7755	34.6139	TNF
GO_Biological_Process_2021	up at 24 hr in KO	positive regulation of ER-associated ubiquitin-dependent protein catabolic process (GO:1903071)	"1/7"	0.0810472	0.18758	13.7755	34.6139	CAV1
GO_Biological_Process_2021	up at 24 hr in KO	positive regulation of hormone metabolic process (GO:0032352)	"1/7"	0.0810472	0.18758	13.7755	34.6139	HIF1A
GO_Biological_Process_2021	up at 24 hr in KO	positive regulation of icosanoid secretion (GO:0032305)	"1/7"	0.0810472	0.18758	13.7755	34.6139	IL1B
GO_Biological_Process_2021	up at 24 hr in KO	positive regulation of interleukin-5 production (GO:0032754)	"1/7"	0.0810472	0.18758	13.7755	34.6139	CRLF2
GO_Biological_Process_2021	up at 24 hr in KO	positive regulation of lamellipodium morphogenesis (GO:2000394)	"1/7"	0.0810472	0.18758	13.7755	34.6139	SRC
GO_Biological_Process_2021	up at 24 hr in KO	positive regulation of lipopolysaccharide-mediated signaling pathway (GO:0031666)	"1/7"	0.0810472	0.18758	13.7755	34.6139	BMP6
GO_Biological_Process_2021	up at 24 hr in KO	positive regulation of lymphocyte apoptotic process (GO:0070230)	"1/7"	0.0810472	0.18758	13.7755	34.6139	IL10
GO_Biological_Process_2021	up at 24 hr in KO	positive regulation of mast cell activation (GO:0033005)	"1/7"	0.0810472	0.18758	13.7755	34.6139	CRLF2
GO_Biological_Process_2021	up at 24 hr in KO	positive regulation of microtubule nucleation (GO:0090063)	"1/7"	0.0810472	0.18758	13.7755	34.6139	HSPA1B
GO_Biological_Process_2021	up at 24 hr in KO	positive regulation of miRNA mediated inhibition of translation (GO:1905618)	"1/7"	0.0810472	0.18758	13.7755	34.6139	AGO2
GO_Biological_Process_2021	up at 24 hr in KO	positive regulation of NK T cell activation (GO:0051135)	"1/7"	0.0810472	0.18758	13.7755	34.6139	IL23A
GO_Biological_Process_2021	up at 24 hr in KO	positive regulation of podosome assembly (GO:0071803)	"1/7"	0.0810472	0.18758	13.7755	34.6139	TNF
GO_Biological_Process_2021	up at 24 hr in KO	positive regulation of protein deubiquitination (GO:1903003)	"1/7"	0.0810472	0.18758	13.7755	34.6139	ZC3H12A
GO_Biological_Process_2021	up at 24 hr in KO	positive regulation of T-helper 17 cell differentiation (GO:2000321)	"1/7"	0.0810472	0.18758	13.7755	34.6139	IL23A
GO_Biological_Process_2021	up at 24 hr in KO	positive regulation of trophoblast cell migration (GO:1901165)	"1/7"	0.0810472	0.18758	13.7755	34.6139	AGO2
GO_Biological_Process_2021	up at 24 hr in KO	positive regulation of unsaturated fatty acid biosynthetic process (GO:2001280)	"1/7"	0.0810472	0.18758	13.7755	34.6139	IL1B
GO_Biological_Process_2021	up at 24 hr in KO	positive regulation of vascular associated smooth muscle cell differentiation (GO:1905065)	"1/7"	0.0810472	0.18758	13.7755	34.6139	SOD2
GO_Biological_Process_2021	up at 24 hr in KO	protein localization to basolateral plasma membrane (GO:1903361)	"1/7"	0.0810472	0.18758	13.7755	34.6139	CAV1
GO_Biological_Process_2021	up at 24 hr in KO	B cell activation (GO:0042113)	"3/85"	0.0825062	0.190584	3.03767	7.57862	IL10;CD40;GPR183
GO_Biological_Process_2021	up at 24 hr in KO	negative regulation of defense response (GO:0031348)	"3/85"	0.0825062	0.190584	3.03767	7.57862	IL10;TNFAIP6;METRNL
GO_Biological_Process_2021	up at 24 hr in KO	bone development (GO:0060348)	"2/40"	0.0831003	0.190841	4.36134	10.8497	OSR2;SH3PXD2B
GO_Biological_Process_2021	up at 24 hr in KO	digestive tract development (GO:0048565)	"2/40"	0.0831003	0.190841	4.36134	10.8497	CXCL8;TNF
GO_Biological_Process_2021	up at 24 hr in KO	negative regulation of cell-substrate adhesion (GO:0010812)	"2/40"	0.0831003	0.190841	4.36134	10.8497	EFNA5;THBS1
GO_Biological_Process_2021	up at 24 hr in KO	negative regulation of ERBB signaling pathway (GO:1901185)	"2/40"	0.0831003	0.190841	4.36134	10.8497	AREG;LGMN
GO_Biological_Process_2021	up at 24 hr in KO	negative regulation of I-kappaB kinase/NF-kappaB signaling (GO:0043124)	"2/40"	0.0831003	0.190841	4.36134	10.8497	TNIP3;ZC3H12A
GO_Biological_Process_2021	up at 24 hr in KO	positive regulation of intrinsic apoptotic signaling pathway (GO:2001244)	"2/40"	0.0831003	0.190841	4.36134	10.8497	CAV1;NKX3-1
GO_Biological_Process_2021	up at 24 hr in KO	protein localization to membrane (GO:0072657)	"5/195"	0.0863047	0.195894	2.19149	5.36887	EHD1;CAV1;RDX;SH3PXD2B;TNF
GO_Biological_Process_2021	up at 24 hr in KO	regulation of release of cytochrome c from mitochondria (GO:0090199)	"2/41"	0.0866949	0.195894	4.2493	10.3911	BNIP3;PLAUR
GO_Biological_Process_2021	up at 24 hr in KO	hexose metabolic process (GO:0019318)	"2/41"	0.0866949	0.195894	4.2493	10.3911	OAS1;ALDOC
GO_Biological_Process_2021	up at 24 hr in KO	protein localization to cell periphery (GO:1990778)	"4/140"	0.0883558	0.195894	2.44566	5.93412	EHD1;CAV1;RDX;TNF
GO_Biological_Process_2021	up at 24 hr in KO	metal ion transport (GO:0030001)	"3/88"	0.0893657	0.195894	2.93001	7.07602	SLC11A1;CAV1;CCL3
GO_Biological_Process_2021	up at 24 hr in KO	regulation of chemokine production (GO:0032642)	"2/42"	0.0903355	0.195894	4.14286	9.96036	HIF1A;TNF
GO_Biological_Process_2021	up at 24 hr in KO	translesion synthesis (GO:0019985)	"2/42"	0.0903355	0.195894	4.14286	9.96036	UBE2L6;ISG15
GO_Biological_Process_2021	up at 24 hr in KO	nucleic acid-templated transcription (GO:0097659)	"2/42"	0.0903355	0.195894	4.14286	9.96036	NR4A2;CREBL2
GO_Biological_Process_2021	up at 24 hr in KO	positive regulation of protein tyrosine kinase activity (GO:0061098)	"2/42"	0.0903355	0.195894	4.14286	9.96036	SRC;AREG
GO_Biological_Process_2021	up at 24 hr in KO	regulation of signal transduction (GO:0009966)	"5/198"	0.0906687	0.195894	2.15709	5.1782	PLSCR1;IRAK2;SRC;RGS16;MGLL
GO_Biological_Process_2021	up at 24 hr in KO	alpha-beta T cell activation (GO:0046631)	"1/8"	0.0920785	0.195894	11.8069	28.1609	RSAD2
GO_Biological_Process_2021	up at 24 hr in KO	purine ribonucleoside monophosphate catabolic process (GO:0009169)	"1/8"	0.0920785	0.195894	11.8069	28.1609	AMPD3
GO_Biological_Process_2021	up at 24 hr in KO	regulation of activation of Janus kinase activity (GO:0010533)	"1/8"	0.0920785	0.195894	11.8069	28.1609	IL23A
GO_Biological_Process_2021	up at 24 hr in KO	regulation of alpha-beta T cell differentiation (GO:0046637)	"1/8"	0.0920785	0.195894	11.8069	28.1609	PRDM1
GO_Biological_Process_2021	up at 24 hr in KO	regulation of alpha-beta T cell proliferation (GO:0046640)	"1/8"	0.0920785	0.195894	11.8069	28.1609	EBI3
GO_Biological_Process_2021	up at 24 hr in KO	benzene-containing compound metabolic process (GO:0042537)	"1/8"	0.0920785	0.195894	11.8069	28.1609	KYNU
GO_Biological_Process_2021	up at 24 hr in KO	regulation of cardiac muscle cell action potential involved in regulation of contraction (GO:0098909)	"1/8"	0.0920785	0.195894	11.8069	28.1609	CAV1
GO_Biological_Process_2021	up at 24 hr in KO	brown fat cell differentiation (GO:0050873)	"1/8"	0.0920785	0.195894	11.8069	28.1609	METRNL
GO_Biological_Process_2021	up at 24 hr in KO	regulation of dendritic cell chemotaxis (GO:2000508)	"1/8"	0.0920785	0.195894	11.8069	28.1609	CCR7
GO_Biological_Process_2021	up at 24 hr in KO	cellular response to angiotensin (GO:1904385)	"1/8"	0.0920785	0.195894	11.8069	28.1609	NFKB1
GO_Biological_Process_2021	up at 24 hr in KO	cellular response to hepatocyte growth factor stimulus (GO:0035729)	"1/8"	0.0920785	0.195894	11.8069	28.1609	LGMN
GO_Biological_Process_2021	up at 24 hr in KO	cellular response to interleukin-21 (GO:0098757)	"1/8"	0.0920785	0.195894	11.8069	28.1609	STAT4
GO_Biological_Process_2021	up at 24 hr in KO	regulation of interleukin-18 production (GO:0032661)	"1/8"	0.0920785	0.195894	11.8069	28.1609	IL10
GO_Biological_Process_2021	up at 24 hr in KO	cytoplasmic sequestering of NF-kappaB (GO:0007253)	"1/8"	0.0920785	0.195894	11.8069	28.1609	IL10
GO_Biological_Process_2021	up at 24 hr in KO	regulation of MyD88-independent toll-like receptor signaling pathway (GO:0034127)	"1/8"	0.0920785	0.195894	11.8069	28.1609	CD14
GO_Biological_Process_2021	up at 24 hr in KO	dynamin family protein polymerization involved in membrane fission (GO:0003373)	"1/8"	0.0920785	0.195894	11.8069	28.1609	MX2
GO_Biological_Process_2021	up at 24 hr in KO	dynamin family protein polymerization involved in mitochondrial fission (GO:0003374)	"1/8"	0.0920785	0.195894	11.8069	28.1609	MX2
GO_Biological_Process_2021	up at 24 hr in KO	regulation of protein localization to early endosome (GO:1902965)	"1/8"	0.0920785	0.195894	11.8069	28.1609	RDX
GO_Biological_Process_2021	up at 24 hr in KO	regulation of protein localization to nucleolus (GO:1904749)	"1/8"	0.0920785	0.195894	11.8069	28.1609	GLUL
GO_Biological_Process_2021	up at 24 hr in KO	regulation of response to wounding (GO:1903034)	"1/8"	0.0920785	0.195894	11.8069	28.1609	IL10
GO_Biological_Process_2021	up at 24 hr in KO	regulation of RNA biosynthetic process (GO:2001141)	"1/8"	0.0920785	0.195894	11.8069	28.1609	IL1B
GO_Biological_Process_2021	up at 24 hr in KO	folic acid transport (GO:0015884)	"1/8"	0.0920785	0.195894	11.8069	28.1609	PDPN
GO_Biological_Process_2021	up at 24 hr in KO	forebrain neuron differentiation (GO:0021879)	"1/8"	0.0920785	0.195894	11.8069	28.1609	INHBA
GO_Biological_Process_2021	up at 24 hr in KO	fructose metabolic process (GO:0006000)	"1/8"	0.0920785	0.195894	11.8069	28.1609	ALDOC
GO_Biological_Process_2021	up at 24 hr in KO	fusion of virus membrane with host plasma membrane (GO:0019064)	"1/8"	0.0920785	0.195894	11.8069	28.1609	CXCR4
GO_Biological_Process_2021	up at 24 hr in KO	regulation of toll-like receptor 3 signaling pathway (GO:0034139)	"1/8"	0.0920785	0.195894	11.8069	28.1609	CAV1
GO_Biological_Process_2021	up at 24 hr in KO	regulation of transcription from RNA polymerase II promoter in response to oxidative stress (GO:0043619)	"1/8"	0.0920785	0.195894	11.8069	28.1609	HIF1A
GO_Biological_Process_2021	up at 24 hr in KO	regulation of vascular wound healing (GO:0061043)	"1/8"	0.0920785	0.195894	11.8069	28.1609	TNF
GO_Biological_Process_2021	up at 24 hr in KO	glycoside catabolic process (GO:0016139)	"1/8"	0.0920785	0.195894	11.8069	28.1609	GLA
GO_Biological_Process_2021	up at 24 hr in KO	response to hepatocyte growth factor (GO:0035728)	"1/8"	0.0920785	0.195894	11.8069	28.1609	LGMN
GO_Biological_Process_2021	up at 24 hr in KO	immunological synapse formation (GO:0001771)	"1/8"	0.0920785	0.195894	11.8069	28.1609	CCR7
GO_Biological_Process_2021	up at 24 hr in KO	RNA secondary structure unwinding (GO:0010501)	"1/8"	0.0920785	0.195894	11.8069	28.1609	AGO2
GO_Biological_Process_2021	up at 24 hr in KO	interleukin-21-mediated signaling pathway (GO:0038114)	"1/8"	0.0920785	0.195894	11.8069	28.1609	STAT4
GO_Biological_Process_2021	up at 24 hr in KO	self proteolysis (GO:0097264)	"1/8"	0.0920785	0.195894	11.8069	28.1609	LGMN
GO_Biological_Process_2021	up at 24 hr in KO	skeletal muscle tissue regeneration (GO:0043403)	"1/8"	0.0920785	0.195894	11.8069	28.1609	CFLAR
GO_Biological_Process_2021	up at 24 hr in KO	skeletal myofibril assembly (GO:0014866)	"1/8"	0.0920785	0.195894	11.8069	28.1609	CFLAR
GO_Biological_Process_2021	up at 24 hr in KO	spermidine metabolic process (GO:0008216)	"1/8"	0.0920785	0.195894	11.8069	28.1609	SAT1
GO_Biological_Process_2021	up at 24 hr in KO	lymphatic endothelial cell differentiation (GO:0060836)	"1/8"	0.0920785	0.195894	11.8069	28.1609	PDPN
GO_Biological_Process_2021	up at 24 hr in KO	synaptic vesicle budding (GO:0070142)	"1/8"	0.0920785	0.195894	11.8069	28.1609	MX2
GO_Biological_Process_2021	up at 24 hr in KO	membrane fusion involved in viral entry into host cell (GO:0039663)	"1/8"	0.0920785	0.195894	11.8069	28.1609	CXCR4
GO_Biological_Process_2021	up at 24 hr in KO	vascular associated smooth muscle contraction (GO:0014829)	"1/8"	0.0920785	0.195894	11.8069	28.1609	EDN1
GO_Biological_Process_2021	up at 24 hr in KO	ventricular trabecula myocardium morphogenesis (GO:0003222)	"1/8"	0.0920785	0.195894	11.8069	28.1609	NRG1
GO_Biological_Process_2021	up at 24 hr in KO	negative regulation of alpha-beta T cell differentiation (GO:0046639)	"1/8"	0.0920785	0.195894	11.8069	28.1609	RUNX3
GO_Biological_Process_2021	up at 24 hr in KO	negative regulation of amyloid-beta clearance (GO:1900222)	"1/8"	0.0920785	0.195894	11.8069	28.1609	TNF
GO_Biological_Process_2021	up at 24 hr in KO	negative regulation of B cell apoptotic process (GO:0002903)	"1/8"	0.0920785	0.195894	11.8069	28.1609	BCL6
GO_Biological_Process_2021	up at 24 hr in KO	negative regulation of fatty acid oxidation (GO:0046322)	"1/8"	0.0920785	0.195894	11.8069	28.1609	MFSD2A
GO_Biological_Process_2021	up at 24 hr in KO	negative regulation of microglial cell activation (GO:1903979)	"1/8"	0.0920785	0.195894	11.8069	28.1609	LDLR
GO_Biological_Process_2021	up at 24 hr in KO	negative regulation of mitochondrial fusion (GO:0010637)	"1/8"	0.0920785	0.195894	11.8069	28.1609	BNIP3
GO_Biological_Process_2021	up at 24 hr in KO	negative regulation of muscle cell apoptotic process (GO:0010656)	"1/8"	0.0920785	0.195894	11.8069	28.1609	ZC3H12A
GO_Biological_Process_2021	up at 24 hr in KO	negative regulation of nitrogen compound metabolic process (GO:0051172)	"1/8"	0.0920785	0.195894	11.8069	28.1609	LDLR
GO_Biological_Process_2021	up at 24 hr in KO	negative regulation of T-helper 17 cell differentiation (GO:2000320)	"1/8"	0.0920785	0.195894	11.8069	28.1609	ZC3H12A
GO_Biological_Process_2021	up at 24 hr in KO	plasma membrane phospholipid scrambling (GO:0017121)	"1/8"	0.0920785	0.195894	11.8069	28.1609	PLSCR1
GO_Biological_Process_2021	up at 24 hr in KO	platelet activating factor metabolic process (GO:0046469)	"1/8"	0.0920785	0.195894	11.8069	28.1609	PLA2G4C
GO_Biological_Process_2021	up at 24 hr in KO	positive regulation of astrocyte differentiation (GO:0048711)	"1/8"	0.0920785	0.195894	11.8069	28.1609	SERPINE2
GO_Biological_Process_2021	up at 24 hr in KO	positive regulation of dendritic cell chemotaxis (GO:2000510)	"1/8"	0.0920785	0.195894	11.8069	28.1609	CCR7
GO_Biological_Process_2021	up at 24 hr in KO	positive regulation of dendritic cell cytokine production (GO:0002732)	"1/8"	0.0920785	0.195894	11.8069	28.1609	DDX58
GO_Biological_Process_2021	up at 24 hr in KO	positive regulation of early endosome to late endosome transport (GO:2000643)	"1/8"	0.0920785	0.195894	11.8069	28.1609	RDX
GO_Biological_Process_2021	up at 24 hr in KO	positive regulation of endocytic recycling (GO:2001137)	"1/8"	0.0920785	0.195894	11.8069	28.1609	EHD1
GO_Biological_Process_2021	up at 24 hr in KO	positive regulation of execution phase of apoptosis (GO:1900119)	"1/8"	0.0920785	0.195894	11.8069	28.1609	ZC3H12A
GO_Biological_Process_2021	up at 24 hr in KO	positive regulation of extracellular matrix disassembly (GO:0090091)	"1/8"	0.0920785	0.195894	11.8069	28.1609	PDPN
GO_Biological_Process_2021	up at 24 hr in KO	positive regulation of fibroblast migration (GO:0010763)	"1/8"	0.0920785	0.195894	11.8069	28.1609	THBS1
GO_Biological_Process_2021	up at 24 hr in KO	positive regulation of glial cell migration (GO:1903977)	"1/8"	0.0920785	0.195894	11.8069	28.1609	CCL3
GO_Biological_Process_2021	up at 24 hr in KO	positive regulation of isomerase activity (GO:0010912)	"1/8"	0.0920785	0.195894	11.8069	28.1609	PLSCR1
GO_Biological_Process_2021	up at 24 hr in KO	positive regulation of muscle contraction (GO:0045933)	"1/8"	0.0920785	0.195894	11.8069	28.1609	SPHK1
GO_Biological_Process_2021	up at 24 hr in KO	positive regulation of myeloid cell apoptotic process (GO:0033034)	"1/8"	0.0920785	0.195894	11.8069	28.1609	HCAR2
GO_Biological_Process_2021	up at 24 hr in KO	positive regulation of oligodendrocyte differentiation (GO:0048714)	"1/8"	0.0920785	0.195894	11.8069	28.1609	CXCR4
GO_Biological_Process_2021	up at 24 hr in KO	positive regulation of protein localization to early endosome (GO:1902966)	"1/8"	0.0920785	0.195894	11.8069	28.1609	RDX
GO_Biological_Process_2021	up at 24 hr in KO	positive regulation of protein localization to endosome (GO:1905668)	"1/8"	0.0920785	0.195894	11.8069	28.1609	RDX
GO_Biological_Process_2021	up at 24 hr in KO	positive regulation of steroid biosynthetic process (GO:0010893)	"1/8"	0.0920785	0.195894	11.8069	28.1609	TNF
GO_Biological_Process_2021	up at 24 hr in KO	positive regulation of T-helper 2 cell cytokine production (GO:2000553)	"1/8"	0.0920785	0.195894	11.8069	28.1609	RSAD2
GO_Biological_Process_2021	up at 24 hr in KO	postsynapse organization (GO:0099173)	"1/8"	0.0920785	0.195894	11.8069	28.1609	LGMN
GO_Biological_Process_2021	up at 24 hr in KO	progesterone receptor signaling pathway (GO:0050847)	"1/8"	0.0920785	0.195894	11.8069	28.1609	SRC
GO_Biological_Process_2021	up at 24 hr in KO	DNA synthesis involved in DNA repair (GO:0000731)	"2/43"	0.0940203	0.199409	4.04161	9.55535	UBE2L6;ISG15
GO_Biological_Process_2021	up at 24 hr in KO	positive regulation of phospholipase C activity (GO:0010863)	"2/43"	0.0940203	0.199409	4.04161	9.55535	C5AR1;LPAR1
GO_Biological_Process_2021	up at 24 hr in KO	positive regulation of autophagy (GO:0010508)	"3/90"	0.0940673	0.199409	2.86236	6.76589	BNIP3;ZC3H12A;PIM2
GO_Biological_Process_2021	up at 24 hr in KO	protein complex oligomerization (GO:0051259)	"3/90"	0.0940673	0.199409	2.86236	6.76589	EHD1;ZC3H12A;SLC9A1
GO_Biological_Process_2021	up at 24 hr in KO	branching morphogenesis of an epithelial tube (GO:0048754)	"2/44"	0.0977479	0.206473	3.94518	9.17397	MET;NKX3-1
GO_Biological_Process_2021	up at 24 hr in KO	intracellular steroid hormone receptor signaling pathway (GO:0030518)	"2/44"	0.0977479	0.206473	3.94518	9.17397	SRC;NKX3-1
GO_Biological_Process_2021	up at 24 hr in KO	positive regulation of biosynthetic process (GO:0009891)	"2/44"	0.0977479	0.206473	3.94518	9.17397	CXCL8;CREBL2
GO_Biological_Process_2021	up at 24 hr in KO	protein K63-linked ubiquitination (GO:0070534)	"2/44"	0.0977479	0.206473	3.94518	9.17397	TRAF3IP2;TRAF1
GO_Biological_Process_2021	up at 24 hr in KO	cellular response to fibroblast growth factor stimulus (GO:0044344)	"3/92"	0.0988687	0.206478	2.79775	6.47389	NR4A1;CXCL8;CD44
GO_Biological_Process_2021	up at 24 hr in KO	regulation of lipid metabolic process (GO:0019216)	"3/92"	0.0988687	0.206478	2.79775	6.47389	SQLE;IL1B;CAV1
GO_Biological_Process_2021	up at 24 hr in KO	positive regulation of cellular component biogenesis (GO:0044089)	"3/92"	0.0988687	0.206478	2.79775	6.47389	CDC42EP2;NRG1;TNF
GO_Biological_Process_2021	up at 24 hr in KO	positive regulation of transmembrane receptor protein serine/threonine kinase signaling pathway (GO:0090100)	"3/92"	0.0988687	0.206478	2.79775	6.47389	INHBA;THBS1;BMP6
GO_Cellular_Component_2021	up at 24 hr in KO	tertiary granule (GO:0070820)	"11/164"	4.83912e-06	0.00076942	6.15569	75.3381	TNFAIP6;FTH1;SLC11A1;QPCT;OLR1;CXCL1;ALDOC;CD59;GPR84;PPBP;FCAR
GO_Cellular_Component_2021	up at 24 hr in KO	specific granule (GO:0042581)	"10/160"	2.42452e-05	0.00192749	5.68406	60.4062	QPCT;TMBIM1;C3AR1;PLAUR;OLR1;CXCL1;CD59;GPR84;NFKB1;FCAR
GO_Cellular_Component_2021	up at 24 hr in KO	tertiary granule lumen (GO:1904724)	"6/55"	4.97314e-05	0.00263576	10.3145	102.205	TNFAIP6;FTH1;QPCT;CXCL1;ALDOC;PPBP
GO_Cellular_Component_2021	up at 24 hr in KO	specific granule membrane (GO:0035579)	"7/91"	0.000112877	0.00448687	7.0372	63.9625	TMBIM1;C3AR1;PLAUR;OLR1;CD59;GPR84;FCAR
GO_Cellular_Component_2021	up at 24 hr in KO	focal adhesion (GO:0005925)	"14/387"	0.000257848	0.00741866	3.21974	26.6052	SVIL;SRC;CAV1;RDX;ANXA5;PLAUR;RND3;SLC9A1;HCK;MARCKS;LPXN;CD59;CD44;HSPA1B
GO_Cellular_Component_2021	up at 24 hr in KO	cell-substrate junction (GO:0030055)	"14/394"	0.000309139	0.00741866	3.15929	25.5325	SVIL;SRC;CAV1;RDX;ANXA5;PLAUR;RND3;SLC9A1;HCK;MARCKS;LPXN;CD59;CD44;HSPA1B
GO_Cellular_Component_2021	up at 24 hr in KO	lipid droplet (GO:0005811)	"6/77"	0.000326607	0.00741866	7.11051	57.0743	EHD1;RSAD2;CAV1;PLA2G4C;G0S2;PNPLA1
GO_Cellular_Component_2021	up at 24 hr in KO	secretory granule membrane (GO:0030667)	"11/274"	0.000498224	0.00990221	3.56098	27.0793	SLC11A1;C5AR1;TMBIM1;C3AR1;PLAUR;OLR1;CD59;CD14;GPR84;CD44;FCAR
GO_Cellular_Component_2021	up at 24 hr in KO	membrane raft (GO:0045121)	"8/163"	0.000806124	0.0142415	4.36151	31.0682	PLSCR1;SRC;CAV1;PDPN;CD14;TNF;LAT;SLC9A1
GO_Cellular_Component_2021	up at 24 hr in KO	lytic vacuole (GO:0000323)	"9/219"	0.00135979	0.0216207	3.62709	23.9403	HCK;SRC;SLC11A1;CXCR4;LDLR;MARCHF3;GLA;ADA;LGMN
GO_Cellular_Component_2021	up at 24 hr in KO	anchored component of external side of plasma membrane (GO:0031362)	"3/20"	0.00167277	0.0225868	14.7007	93.9854	CD59;CD14;EFNA5
GO_Cellular_Component_2021	up at 24 hr in KO	ficolin-1-rich granule (GO:0101002)	"8/184"	0.00175121	0.0225868	3.83699	24.3551	TNFAIP6;FTH1;SLC11A1;QPCT;ALDOC;AMPD3;FCAR;HSPA1B
GO_Cellular_Component_2021	up at 24 hr in KO	tertiary granule membrane (GO:0070821)	"5/73"	0.00184672	0.0225868	6.16145	38.7823	SLC11A1;OLR1;CD59;GPR84;FCAR
GO_Cellular_Component_2021	up at 24 hr in KO	basolateral plasma membrane (GO:0016323)	"7/151"	0.00234823	0.0266692	4.09251	24.7765	C5AR1;PDPN;SLC16A10;ATP2B1;LDLR;CD44;BEST1
GO_Cellular_Component_2021	up at 24 hr in KO	intrinsic component of external side of plasma membrane (GO:0031233)	"3/24"	0.0028668	0.030388	11.8981	69.6583	CD59;CD14;EFNA5
GO_Cellular_Component_2021	up at 24 hr in KO	endolysosome (GO:0036019)	"3/25"	0.00322912	0.0320893	11.3567	65.1371	TASL;LDLR;LGMN
GO_Cellular_Component_2021	up at 24 hr in KO	ficolin-1-rich granule lumen (GO:1904813)	"6/123"	0.00371202	0.0347183	4.30484	24.0907	TNFAIP6;FTH1;QPCT;ALDOC;AMPD3;HSPA1B
GO_Cellular_Component_2021	up at 24 hr in KO	integral component of plasma membrane (GO:0005887)	"29/1454"	0.00488616	0.0431611	1.7684	9.4103	CD40;CD83;CD82;PTGER2;C5AR1;LPAR1;CXCR5;GPR84;TNF;CSF2RA;FCAR;SLC9A1;HCAR3;PDPN;C3AR1;OLR1;LDLR;JAM2;MFSD2A;GPR35;SLC11A1;CAV1;ATP2B1;PLSCR1;GPR183;CEACAM4;MET;CD44;F2RL3
GO_Cellular_Component_2021	up at 24 hr in KO	caveola (GO:0005901)	"4/60"	0.00583017	0.0483272	5.96368	30.6814	HCK;SRC;CAV1;TFPI
GO_Cellular_Component_2021	up at 24 hr in KO	endosome membrane (GO:0010008)	"10/325"	0.0060789	0.0483272	2.68392	13.6959	EHD1;TASL;LAPTM4A;IRAK2;SLC11A1;SPHK1;CAV1;TMBIM1;CD14;LDLR
GO_Cellular_Component_2021	up at 24 hr in KO	late endosome (GO:0005770)	"7/189"	0.00795342	0.0602187	3.23176	15.6228	LAPTM4A;SRC;SLC11A1;CXCR4;SIGLEC1;LDLR;LGMN
GO_Cellular_Component_2021	up at 24 hr in KO	podosome (GO:0002102)	"2/13"	0.0102516	0.074091	15.0871	69.1037	SH3PXD2B;LPXN
GO_Cellular_Component_2021	up at 24 hr in KO	actin cytoskeleton (GO:0015629)	"9/316"	0.0144195	0.099683	2.46876	10.4655	HCK;SVIL;MARCKS;PSTPIP2;DDX58;RDX;SH3PXD2B;STK38L;LPXN
GO_Cellular_Component_2021	up at 24 hr in KO	plasma membrane raft (GO:0044853)	"4/82"	0.0170643	0.104612	4.27684	17.41	HCK;SRC;CAV1;TFPI
GO_Cellular_Component_2021	up at 24 hr in KO	endolysosome membrane (GO:0036020)	"2/17"	0.0173208	0.104612	11.0616	44.8643	TASL;LDLR
GO_Cellular_Component_2021	up at 24 hr in KO	anchored component of plasma membrane (GO:0046658)	"3/46"	0.0177303	0.104612	5.80424	23.4055	CD59;CD14;EFNA5
GO_Cellular_Component_2021	up at 24 hr in KO	actin-based cell projection (GO:0098858)	"4/83"	0.0177642	0.104612	4.22248	17.019	SPATA13;PDPN;RDX;CD44
GO_Cellular_Component_2021	up at 24 hr in KO	endocytic vesicle (GO:0030139)	"6/189"	0.0267789	0.152066	2.74303	9.93016	EHD1;FMNL1;CAV1;SPHK1;LPAR1;RAB39A
GO_Cellular_Component_2021	up at 24 hr in KO	lysosome (GO:0005764)	"11/477"	0.0296619	0.162629	1.98881	6.99642	HCK;LAPTM4A;SRC;SLC11A1;TMBIM1;CXCR4;MARCHF3;LDLR;GLA;ADA;LGMN
GO_Cellular_Component_2021	up at 24 hr in KO	microvillus (GO:0005902)	"3/57"	0.0310654	0.164646	4.61932	16.0367	PDPN;RDX;CD44
GO_Cellular_Component_2021	up at 24 hr in KO	filopodium (GO:0030175)	"3/58"	0.032478	0.166581	4.5351	15.5427	SPATA13;PDPN;RDX
GO_Cellular_Component_2021	up at 24 hr in KO	secretory granule lumen (GO:0034774)	"8/316"	0.0374609	0.185296	2.17779	7.15285	QPCT;ALDOC;CXCL1;PPBP;AMPD3;THBS1;GLA;NFKB1
GO_Cellular_Component_2021	up at 24 hr in KO	specific granule lumen (GO:0035580)	"3/62"	0.0384577	0.185296	4.22678	13.7717	QPCT;CXCL1;NFKB1
GO_Cellular_Component_2021	up at 24 hr in KO	intracellular organelle lumen (GO:0070013)	"16/848"	0.0501467	0.234509	1.625	4.86331	TNFAIP6;EBI3;PLAUR;CXCL1;PPBP;AMPD3;SOD2;THBS1;IL23A;FTH1;QPCT;MTHFD2L;MUC13;ETFBKMT;ALDOC;HSPA1B
GO_Cellular_Component_2021	up at 24 hr in KO	chloride channel complex (GO:0034707)	"1/5"	0.0585826	0.251747	20.6653	58.6339	BEST1
GO_Cellular_Component_2021	up at 24 hr in KO	endolysosome lumen (GO:0036021)	"1/5"	0.0585826	0.251747	20.6653	58.6339	LGMN
GO_Cellular_Component_2021	up at 24 hr in KO	intrinsic component of presynaptic membrane (GO:0098889)	"1/5"	0.0585826	0.251747	20.6653	58.6339	ATP2B1
GO_Cellular_Component_2021	up at 24 hr in KO	intracellular non-membrane-bounded organelle (GO:0043232)	"20/1158"	0.0652258	0.272918	1.48762	4.06105	RSAD2;CAV1;PLA2G4C;ACSL5;G0S2;RUNX3;RND3;OASL;EHD1;ISG20;ABTB1;PLSCR1;BCL6;ZC3H12A;SH3PXD2B;CDC42EP2;SPATS2L;LPXN;ALDOC;PNPLA1
GO_Cellular_Component_2021	up at 24 hr in KO	integral component of presynaptic membrane (GO:0099056)	"1/7"	0.0810472	0.325146	13.7755	34.6139	ATP2B1
GO_Cellular_Component_2021	up at 24 hr in KO	cytoplasmic vesicle membrane (GO:0030659)	"8/380"	0.088362	0.325146	1.79718	4.36053	EHD1;IRAK2;CAV1;C5AR1;TMBIM1;CD14;LDLR;CD44
GO_Cellular_Component_2021	up at 24 hr in KO	death-inducing signaling complex (GO:0031264)	"1/8"	0.0920785	0.325146	11.8069	28.1609	CFLAR
GO_Cellular_Component_2021	up at 24 hr in KO	RISC-loading complex (GO:0070578)	"1/8"	0.0920785	0.325146	11.8069	28.1609	AGO2
GO_Cellular_Component_2021	up at 24 hr in KO	extrinsic component of endoplasmic reticulum membrane (GO:0042406)	"1/8"	0.0920785	0.325146	11.8069	28.1609	ZC3H12A
GO_Cellular_Component_2021	up at 24 hr in KO	extrinsic component of external side of plasma membrane (GO:0031232)	"1/8"	0.0920785	0.325146	11.8069	28.1609	SERPINE2
GO_Cellular_Component_2021	up at 24 hr in KO	integral component of synaptic membrane (GO:0099699)	"1/8"	0.0920785	0.325146	11.8069	28.1609	ATP2B1
GO_Cellular_Component_2021	up at 24 hr in KO	platelet alpha granule (GO:0031091)	"3/90"	0.0940673	0.325146	2.86236	6.76589	SERPINE2;PPBP;THBS1
GO_Molecular_Function_2021	up at 24 hr in KO	cytokine activity (GO:0005125)	"22/173"	1.6102e-16	5.57129e-14	13.1052	476.572	IL10;CXCL6;CSF3;EDN1;CXCL8;CCL3L1;CCL20;OSM;CXCL1;NRG1;INHBA;PPBP;CXCL13;CXCL3;TNF;CXCL2;BMP6;CXCL16;IL1A;IL1B;CCL4;CCL3
GO_Molecular_Function_2021	up at 24 hr in KO	chemokine activity (GO:0008009)	"12/46"	1.83593e-13	3.17616e-11	30.5356	895.489	CXCL6;CXCL8;CCL3L1;CCL20;CCL4;CCL3;CXCL1;PPBP;CXCL13;CXCL3;CXCL2;CXCL16
GO_Molecular_Function_2021	up at 24 hr in KO	chemokine receptor binding (GO:0042379)	"12/50"	5.49088e-13	6.33282e-11	27.3158	771.139	CXCL6;CXCL8;CCL3L1;CCL20;CCL4;CCL3;CXCL1;PPBP;CXCL13;CXCL3;CXCL2;CXCL16
GO_Molecular_Function_2021	up at 24 hr in KO	CXCR chemokine receptor binding (GO:0045236)	"7/17"	5.76325e-10	4.98521e-08	59.3348	1262.31	CXCL6;CXCL8;CXCL1;PPBP;CXCL13;CXCL3;CXCL2
GO_Molecular_Function_2021	up at 24 hr in KO	receptor ligand activity (GO:0048018)	"16/307"	1.01627e-06	7.03256e-05	4.77884	65.945	IL10;EDN1;CSF3;OSM;CXCL1;NRG1;INHBA;CXCL13;METRNL;AREG;TNF;BMP6;IL1A;IL1B;CCL4;CCL3
GO_Molecular_Function_2021	up at 24 hr in KO	chemokine receptor activity (GO:0004950)	"5/26"	1.27772e-05	0.000736819	19.999	225.346	GPR35;CXCR5;CXCR4;ACKR3;CCR7
GO_Molecular_Function_2021	up at 24 hr in KO	C-X-C chemokine receptor activity (GO:0016494)	"3/5"	1.67642e-05	0.000828631	125.051	1375.09	GPR35;ACKR3;CXCR4
GO_Molecular_Function_2021	up at 24 hr in KO	chemokine binding (GO:0019956)	"5/32"	3.68856e-05	0.0015953	15.55	158.73	PDPN;CXCR5;CXCR4;ACKR3;CCR7
GO_Molecular_Function_2021	up at 24 hr in KO	growth factor activity (GO:0008083)	"7/87"	8.48627e-05	0.0032625	7.39056	69.2826	IL10;CSF3;OSM;CXCL1;NRG1;INHBA;AREG
GO_Molecular_Function_2021	up at 24 hr in KO	CCR chemokine receptor binding (GO:0048020)	"5/42"	0.000141321	0.00470733	11.3416	100.537	CCL3L1;CCL20;CCL4;CCL3;CXCL13
GO_Molecular_Function_2021	up at 24 hr in KO	C-C chemokine receptor activity (GO:0016493)	"4/23"	0.000149655	0.00470733	17.6102	155.096	CXCR5;CXCR4;ACKR3;CCR7
GO_Molecular_Function_2021	up at 24 hr in KO	G protein-coupled receptor activity (GO:0004930)	"12/283"	0.000168772	0.00473494	3.78501	32.8802	HCAR2;TPRA1;GPR35;GPR183;C5AR1;C3AR1;LPAR1;CXCR5;CXCR4;CCR7;GPR84;F2RL3
GO_Molecular_Function_2021	up at 24 hr in KO	C-C chemokine binding (GO:0019957)	"4/24"	0.000177902	0.00473494	16.7288	144.441	CXCR5;CXCR4;ACKR3;CCR7
GO_Molecular_Function_2021	up at 24 hr in KO	cytokine receptor binding (GO:0005126)	"7/105"	0.000275472	0.00680808	6.02759	49.4083	IL10;CSF3;IL1RN;IL23A;IL1B;OSM;CRLF2
GO_Molecular_Function_2021	up at 24 hr in KO	cytokine receptor activity (GO:0004896)	"6/88"	0.000669217	0.0154366	6.15322	44.9764	IL1R2;IL3RA;EBI3;CSF2RA;CD44;CRLF2
GO_Molecular_Function_2021	up at 24 hr in KO	solute:proton antiporter activity (GO:0015299)	"2/5"	0.00140021	0.0269152	55.3417	363.658	SLC11A1;SLC9A1
GO_Molecular_Function_2021	up at 24 hr in KO	CCR1 chemokine receptor binding (GO:0031726)	"2/5"	0.00140021	0.0269152	55.3417	363.658	CCL4;CCL3
GO_Molecular_Function_2021	up at 24 hr in KO	CCR5 chemokine receptor binding (GO:0031730)	"2/5"	0.00140021	0.0269152	55.3417	363.658	CCL4;CCL3
GO_Molecular_Function_2021	up at 24 hr in KO	growth factor receptor binding (GO:0070851)	"6/105"	0.00167921	0.0305793	5.0922	32.5363	IL10;CSF3;PLSCR1;SRC;IL1B;AREG
GO_Molecular_Function_2021	up at 24 hr in KO	double-stranded RNA binding (GO:0003725)	"5/73"	0.00184672	0.0319483	6.16145	38.7823	OAS1;DDX58;OAS3;AGO2;OASL
GO_Molecular_Function_2021	up at 24 hr in KO	adenylyltransferase activity (GO:0070566)	"3/22"	0.00222011	0.036579	13.1519	80.3607	OAS1;OAS3;OASL
GO_Molecular_Function_2021	up at 24 hr in KO	transmembrane receptor protein tyrosine kinase activator activity (GO:0030297)	"2/7"	0.00289414	0.0455169	33.2017	194.066	NRG1;EFNA5
GO_Molecular_Function_2021	up at 24 hr in KO	calcium-dependent protein serine/threonine kinase activity (GO:0009931)	"2/8"	0.00382838	0.0556631	27.6667	153.974	MKNK2;CCL3
GO_Molecular_Function_2021	up at 24 hr in KO	purine ribonucleoside triphosphate binding (GO:0035639)	"13/460"	0.00386102	0.0556631	2.47434	13.7495	ARL6;SPHK1;MX2;RAB39A;RUNX3;RND3;GEM;RIT1;OAS1;OAS3;MKNK2;STK38L;HSPA1B
GO_Molecular_Function_2021	up at 24 hr in KO	tumor necrosis factor receptor superfamily binding (GO:0032813)	"3/28"	0.00447941	0.0603447	9.99241	54.0416	TMBIM1;TRAF1;TNF
GO_Molecular_Function_2021	up at 24 hr in KO	interleukin-1 binding (GO:0019966)	"2/9"	0.00488339	0.0603447	23.7131	126.199	IL1RN;IL1R2
GO_Molecular_Function_2021	up at 24 hr in KO	bioactive lipid receptor activity (GO:0045125)	"2/9"	0.00488339	0.0603447	23.7131	126.199	SPHK1;LPAR1
GO_Molecular_Function_2021	up at 24 hr in KO	glucocorticoid receptor binding (GO:0035259)	"2/9"	0.00488339	0.0603447	23.7131	126.199	NR4A2;NR4A1
GO_Molecular_Function_2021	up at 24 hr in KO	interleukin-1 receptor binding (GO:0005149)	"2/10"	0.00605614	0.072256	20.7479	105.953	IL1RN;IL1B
GO_Molecular_Function_2021	up at 24 hr in KO	ubiquitin-like protein ligase binding (GO:0044389)	"9/282"	0.00721238	0.0794035	2.78108	13.7161	CD40;DDX58;CXCR4;UBE2L6;ISG15;TRAF1;PARP9;HIF1A;HSPA1B
GO_Molecular_Function_2021	up at 24 hr in KO	complement receptor activity (GO:0004875)	"2/11"	0.00734368	0.0794035	18.4416	90.6207	C5AR1;C3AR1
GO_Molecular_Function_2021	up at 24 hr in KO	phospholipase activator activity (GO:0016004)	"2/11"	0.00734368	0.0794035	18.4416	90.6207	SRC;CCL3
GO_Molecular_Function_2021	up at 24 hr in KO	endoribonuclease activity (GO:0004521)	"3/34"	0.00776201	0.0813835	8.05594	39.1399	ZC3H12C;ZC3H12A;AGO2
GO_Molecular_Function_2021	up at 24 hr in KO	lipase activator activity (GO:0060229)	"2/12"	0.00874311	0.0864319	16.5966	78.6596	SRC;CCL3
GO_Molecular_Function_2021	up at 24 hr in KO	tumor necrosis factor receptor binding (GO:0005164)	"2/12"	0.00874311	0.0864319	16.5966	78.6596	TRAF1;TNF
GO_Molecular_Function_2021	up at 24 hr in KO	BMP receptor binding (GO:0070700)	"2/13"	0.0102516	0.0985291	15.0871	69.1037	SRC;BMP6
GO_Molecular_Function_2021	up at 24 hr in KO	metal ion:proton antiporter activity (GO:0051139)	"2/14"	0.0118663	0.110966	13.8291	61.3191	SLC11A1;SLC9A1
GO_Molecular_Function_2021	up at 24 hr in KO	nuclear receptor binding (GO:0016922)	"5/120"	0.014923	0.133017	3.6346	15.283	NR4A2;NR4A1;HIF1A;OASL;NKX3-1
GO_Molecular_Function_2021	up at 24 hr in KO	ubiquitin protein ligase binding (GO:0031625)	"8/265"	0.0149933	0.133017	2.6168	10.991	CD40;DDX58;CXCR4;UBE2L6;ISG15;TRAF1;HIF1A;HSPA1B
GO_Molecular_Function_2021	up at 24 hr in KO	transmembrane receptor protein serine/threonine kinase binding (GO:0070696)	"2/16"	0.0154036	0.133241	11.8523	49.4617	SRC;BMP6
GO_Molecular_Function_2021	up at 24 hr in KO	low-density lipoprotein particle binding (GO:0030169)	"2/17"	0.0173208	0.14617	11.0616	44.8643	THBS1;LDLR
GO_Molecular_Function_2021	up at 24 hr in KO	oxidoreductase activity, acting on single donors with incorporation of molecular oxygen, incorporation of two atoms of oxygen (GO:0016702)	"2/18"	0.0193335	0.159271	10.3697	40.9181	TDO2;PIR
GO_Molecular_Function_2021	up at 24 hr in KO	protein tyrosine kinase activator activity (GO:0030296)	"2/19"	0.0214393	0.172512	9.75927	37.5003	NRG1;EFNA5
GO_Molecular_Function_2021	up at 24 hr in KO	endonuclease activity (GO:0004519)	"3/51"	0.0232893	0.183138	5.19831	19.5444	ZC3H12C;ZC3H12A;AGO2
GO_Molecular_Function_2021	up at 24 hr in KO	lysophospholipase activity (GO:0004622)	"2/21"	0.0259199	0.190815	8.73109	31.8924	PLA2G4C;MGLL
GO_Molecular_Function_2021	up at 24 hr in KO	ephrin receptor binding (GO:0046875)	"2/21"	0.0259199	0.190815	8.73109	31.8924	SRC;EFNA5
GO_Molecular_Function_2021	up at 24 hr in KO	fibroblast growth factor binding (GO:0017134)	"2/21"	0.0259199	0.190815	8.73109	31.8924	CXCL13;THBS1
GO_Molecular_Function_2021	up at 24 hr in KO	GTP binding (GO:0005525)	"6/189"	0.0267789	0.193031	2.74303	9.93016	RIT1;ARL6;MX2;RAB39A;RND3;GEM
GO_Molecular_Function_2021	up at 24 hr in KO	adenyl ribonucleotide binding (GO:0032559)	"8/306"	0.031902	0.222712	2.25202	7.75842	OAS1;SPHK1;OAS3;MKNK2;PDE4B;STK38L;RUNX3;HSPA1B
GO_Molecular_Function_2021	up at 24 hr in KO	lipoprotein particle binding (GO:0071813)	"2/24"	0.0332774	0.222712	7.53934	25.6555	THBS1;LDLR
GO_Molecular_Function_2021	up at 24 hr in KO	transcription cis-regulatory region binding (GO:0000976)	"12/549"	0.0338439	0.222712	1.88405	6.3794	OSR2;AGO2;SNAI1;CREM;ARID5B;MSC;RUNX3;HIF1A;TNF;ZNF487;NFKB1;NKX3-1
GO_Molecular_Function_2021	up at 24 hr in KO	GTPase binding (GO:0051020)	"6/201"	0.0346643	0.222712	2.57265	8.64936	EHD1;FMNL1;CAV1;BNIP3;DMXL2;CDC42EP2
GO_Molecular_Function_2021	up at 24 hr in KO	DNA-binding transcription repressor activity, RNA polymerase II-specific (GO:0001227)	"7/256"	0.0353131	0.222712	2.35409	7.87089	OSR2;BCL6;SNAI1;CREM;PRDM1;ZNF487;NFKB1
GO_Molecular_Function_2021	up at 24 hr in KO	serine-type endopeptidase inhibitor activity (GO:0004867)	"3/60"	0.0354022	0.222712	4.37553	14.6186	SERPINB2;SERPINE2;TFPI
GO_Molecular_Function_2021	up at 24 hr in KO	nuclease activity (GO:0004518)	"3/60"	0.0354022	0.222712	4.37553	14.6186	ISG20;PLSCR1;ZC3H12A
GO_Molecular_Function_2021	up at 24 hr in KO	epidermal growth factor receptor binding (GO:0005154)	"2/26"	0.0385797	0.238367	6.91036	22.4934	PLSCR1;AREG
GO_Molecular_Function_2021	up at 24 hr in KO	metal ion transmembrane transporter activity (GO:0046873)	"2/27"	0.0413432	0.249271	6.63361	21.1337	SLC11A1;ATP2B1
GO_Molecular_Function_2021	up at 24 hr in KO	guanyl ribonucleotide binding (GO:0032561)	"6/214"	0.0447479	0.249271	2.41026	7.48797	RIT1;ARL6;MX2;RAB39A;RND3;GEM
GO_Molecular_Function_2021	up at 24 hr in KO	ribonuclease activity (GO:0004540)	"3/66"	0.0449573	0.249271	3.9576	12.2767	ZC3H12C;ZC3H12A;AGO2
GO_Molecular_Function_2021	up at 24 hr in KO	kinase activity (GO:0016301)	"4/112"	0.046069	0.249271	3.08412	9.49173	GK;SPHK1;CCL3;NADK
GO_Molecular_Function_2021	up at 24 hr in KO	sequence-specific double-stranded DNA binding (GO:1990837)	"14/712"	0.048877	0.249271	1.69174	5.10642	OSR2;CREM;ARID5B;PRDM1;RUNX3;TNF;NFKB1;NFKB2;NR4A2;NR4A1;BCL6;SNAI1;MSC;NKX3-1
GO_Molecular_Function_2021	up at 24 hr in KO	miRNA binding (GO:0035198)	"2/30"	0.0500582	0.249271	5.92197	17.7337	ZC3H12A;AGO2
GO_Molecular_Function_2021	up at 24 hr in KO	ATP binding (GO:0005524)	"7/278"	0.0510297	0.249271	2.16054	6.42836	OAS1;SPHK1;OAS3;MKNK2;STK38L;RUNX3;HSPA1B
GO_Molecular_Function_2021	up at 24 hr in KO	acetyltransferase activity (GO:0016407)	"2/32"	0.056201	0.249271	5.52661	15.9101	SPHK1;SAT1
GO_Molecular_Function_2021	up at 24 hr in KO	SH2 domain binding (GO:0042169)	"2/32"	0.056201	0.249271	5.52661	15.9101	SRC;SH3PXD2B
GO_Molecular_Function_2021	up at 24 hr in KO	ATPase binding (GO:0051117)	"3/73"	0.0575459	0.249271	3.56058	10.1661	SRC;CAV1;RDX
GO_Molecular_Function_2021	up at 24 hr in KO	interleukin-1 receptor activity (GO:0004908)	"1/5"	0.0585826	0.249271	20.6653	58.6339	IL1R2
GO_Molecular_Function_2021	up at 24 hr in KO	single-stranded DNA 3'-5' exodeoxyribonuclease activity (GO:0008310)	"1/5"	0.0585826	0.249271	20.6653	58.6339	ISG20
GO_Molecular_Function_2021	up at 24 hr in KO	sphingosine-1-phosphate receptor activity (GO:0038036)	"1/5"	0.0585826	0.249271	20.6653	58.6339	SPHK1
GO_Molecular_Function_2021	up at 24 hr in KO	ammonia-lyase activity (GO:0016841)	"1/5"	0.0585826	0.249271	20.6653	58.6339	SDS
GO_Molecular_Function_2021	up at 24 hr in KO	lipid kinase activity (GO:0001727)	"1/5"	0.0585826	0.249271	20.6653	58.6339	SPHK1
GO_Molecular_Function_2021	up at 24 hr in KO	C-X-C chemokine binding (GO:0019958)	"1/5"	0.0585826	0.249271	20.6653	58.6339	ACKR3
GO_Molecular_Function_2021	up at 24 hr in KO	U2 snRNA binding (GO:0030620)	"1/5"	0.0585826	0.249271	20.6653	58.6339	ISG20
GO_Molecular_Function_2021	up at 24 hr in KO	CXCR3 chemokine receptor binding (GO:0048248)	"1/5"	0.0585826	0.249271	20.6653	58.6339	CXCL13
GO_Molecular_Function_2021	up at 24 hr in KO	peptidoglycan immune receptor activity (GO:0016019)	"1/5"	0.0585826	0.249271	20.6653	58.6339	CD14
GO_Molecular_Function_2021	up at 24 hr in KO	ErbB-3 class receptor binding (GO:0043125)	"1/5"	0.0585826	0.249271	20.6653	58.6339	NRG1
GO_Molecular_Function_2021	up at 24 hr in KO	folic acid transmembrane transporter activity (GO:0008517)	"1/5"	0.0585826	0.249271	20.6653	58.6339	PDPN
GO_Molecular_Function_2021	up at 24 hr in KO	prostaglandin E receptor activity (GO:0004957)	"1/5"	0.0585826	0.249271	20.6653	58.6339	PTGER2
GO_Molecular_Function_2021	up at 24 hr in KO	kinase inhibitor activity (GO:0019210)	"2/33"	0.0593662	0.249271	5.34806	15.1031	SOCS3;SH3BP5L
GO_Molecular_Function_2021	up at 24 hr in KO	small GTPase binding (GO:0031267)	"5/175"	0.0601611	0.249271	2.45181	6.89139	EHD1;FMNL1;CAV1;DMXL2;CDC42EP2
GO_Molecular_Function_2021	up at 24 hr in KO	phosphotransferase activity, alcohol group as acceptor (GO:0016773)	"3/75"	0.0614175	0.249271	3.46132	9.6573	GK;SPHK1;NADK
GO_Molecular_Function_2021	up at 24 hr in KO	acyltransferase activity, transferring groups other than amino-acyl groups (GO:0016747)	"3/76"	0.0633979	0.249271	3.41373	9.41618	SPHK1;PLA2G4C;PNPLA1
GO_Molecular_Function_2021	up at 24 hr in KO	Hsp90 protein binding (GO:0051879)	"2/35"	0.0658749	0.249271	5.02343	13.6637	CHORDC1;HIF1A
GO_Molecular_Function_2021	up at 24 hr in KO	non-membrane spanning protein tyrosine kinase activity (GO:0004715)	"2/35"	0.0658749	0.249271	5.02343	13.6637	HCK;SRC
GO_Molecular_Function_2021	up at 24 hr in KO	hormone activity (GO:0005179)	"3/78"	0.0674464	0.249271	3.32236	8.95849	EDN1;INHBA;METRNL
GO_Molecular_Function_2021	up at 24 hr in KO	STAT family protein binding (GO:0097677)	"1/6"	0.0698825	0.249271	16.5314	43.989	PARP9
GO_Molecular_Function_2021	up at 24 hr in KO	amidine-lyase activity (GO:0016842)	"1/6"	0.0698825	0.249271	16.5314	43.989	CHAC1
GO_Molecular_Function_2021	up at 24 hr in KO	leukemia inhibitory factor receptor activity (GO:0004923)	"1/6"	0.0698825	0.249271	16.5314	43.989	CRLF2
GO_Molecular_Function_2021	up at 24 hr in KO	arachidonate-CoA ligase activity (GO:0047676)	"1/6"	0.0698825	0.249271	16.5314	43.989	ACSL5
GO_Molecular_Function_2021	up at 24 hr in KO	thyroid hormone transmembrane transporter activity (GO:0015349)	"1/6"	0.0698825	0.249271	16.5314	43.989	SLC16A10
GO_Molecular_Function_2021	up at 24 hr in KO	C3HC4-type RING finger domain binding (GO:0055131)	"1/6"	0.0698825	0.249271	16.5314	43.989	HSPA1B
GO_Molecular_Function_2021	up at 24 hr in KO	myosin light chain binding (GO:0032027)	"1/6"	0.0698825	0.249271	16.5314	43.989	CXCR4
GO_Molecular_Function_2021	up at 24 hr in KO	cation:cation antiporter activity (GO:0015491)	"1/6"	0.0698825	0.249271	16.5314	43.989	SLC11A1
GO_Molecular_Function_2021	up at 24 hr in KO	neurotrophin TRK receptor binding (GO:0005167)	"1/6"	0.0698825	0.249271	16.5314	43.989	EFNA5
GO_Molecular_Function_2021	up at 24 hr in KO	neurotrophin TRKA receptor binding (GO:0005168)	"1/6"	0.0698825	0.249271	16.5314	43.989	EFNA5
GO_Molecular_Function_2021	up at 24 hr in KO	oncostatin-M receptor activity (GO:0004924)	"1/6"	0.0698825	0.249271	16.5314	43.989	CRLF2
GO_Molecular_Function_2021	up at 24 hr in KO	protein phosphatase 2B binding (GO:0030346)	"1/6"	0.0698825	0.249271	16.5314	43.989	SLC9A1
GO_Molecular_Function_2021	up at 24 hr in KO	protein heterodimerization activity (GO:0046982)	"5/188"	0.0765657	0.25493	2.27613	5.84876	NR4A2;NR4A1;IRAK2;HIF1A;BMP6
GO_Molecular_Function_2021	up at 24 hr in KO	N-acyltransferase activity (GO:0016410)	"2/39"	0.0795533	0.25493	4.47945	11.3389	NMT2;SAT1
GO_Molecular_Function_2021	up at 24 hr in KO	[heparan sulfate]-glucosamine 3-sulfotransferase 1 activity (GO:0008467)	"1/7"	0.0810472	0.25493	13.7755	34.6139	HS3ST3B1
GO_Molecular_Function_2021	up at 24 hr in KO	manganese ion transmembrane transporter activity (GO:0005384)	"1/7"	0.0810472	0.25493	13.7755	34.6139	SLC11A1
GO_Molecular_Function_2021	up at 24 hr in KO	CCR6 chemokine receptor binding (GO:0031731)	"1/7"	0.0810472	0.25493	13.7755	34.6139	CCL20
GO_Molecular_Function_2021	up at 24 hr in KO	nitric-oxide synthase binding (GO:0050998)	"1/7"	0.0810472	0.25493	13.7755	34.6139	CAV1
GO_Molecular_Function_2021	up at 24 hr in KO	oxidoreductase activity, acting on metal ions, oxygen as acceptor (GO:0016724)	"1/7"	0.0810472	0.25493	13.7755	34.6139	FTH1
GO_Molecular_Function_2021	up at 24 hr in KO	oxysterol binding (GO:0008142)	"1/7"	0.0810472	0.25493	13.7755	34.6139	GPR183
GO_Molecular_Function_2021	up at 24 hr in KO	patched binding (GO:0005113)	"1/7"	0.0810472	0.25493	13.7755	34.6139	CAV1
GO_Molecular_Function_2021	up at 24 hr in KO	phospholipid scramblase activity (GO:0017128)	"1/7"	0.0810472	0.25493	13.7755	34.6139	PLSCR1
GO_Molecular_Function_2021	up at 24 hr in KO	ferric iron binding (GO:0008199)	"1/7"	0.0810472	0.25493	13.7755	34.6139	FTH1
GO_Molecular_Function_2021	up at 24 hr in KO	ferroxidase activity (GO:0004322)	"1/7"	0.0810472	0.25493	13.7755	34.6139	FTH1
GO_Molecular_Function_2021	up at 24 hr in KO	galactosidase activity (GO:0015925)	"1/7"	0.0810472	0.25493	13.7755	34.6139	GLA
GO_Molecular_Function_2021	up at 24 hr in KO	regulatory RNA binding (GO:0061980)	"2/40"	0.0831003	0.259033	4.36134	10.8497	ZC3H12A;AGO2
GO_Molecular_Function_2021	up at 24 hr in KO	siRNA binding (GO:0035197)	"1/8"	0.0920785	0.261141	11.8069	28.1609	AGO2
GO_Molecular_Function_2021	up at 24 hr in KO	iron ion transmembrane transporter activity (GO:0005381)	"1/8"	0.0920785	0.261141	11.8069	28.1609	SLC11A1
GO_Molecular_Function_2021	up at 24 hr in KO	aldehyde-lyase activity (GO:0016832)	"1/8"	0.0920785	0.261141	11.8069	28.1609	ALDOC
GO_Molecular_Function_2021	up at 24 hr in KO	solute:cation antiporter activity (GO:0015298)	"1/8"	0.0920785	0.261141	11.8069	28.1609	SLC9A1
GO_Molecular_Function_2021	up at 24 hr in KO	superoxide-generating NADPH oxidase activator activity (GO:0016176)	"1/8"	0.0920785	0.261141	11.8069	28.1609	SH3PXD2B
GO_Molecular_Function_2021	up at 24 hr in KO	U1 snRNA binding (GO:0030619)	"1/8"	0.0920785	0.261141	11.8069	28.1609	ISG20
GO_Molecular_Function_2021	up at 24 hr in KO	calcium-dependent protein kinase activity (GO:0010857)	"1/8"	0.0920785	0.261141	11.8069	28.1609	MKNK2
GO_Molecular_Function_2021	up at 24 hr in KO	calcium-independent phospholipase A2 activity (GO:0047499)	"1/8"	0.0920785	0.261141	11.8069	28.1609	PLA2G4C
GO_Molecular_Function_2021	up at 24 hr in KO	CD4 receptor binding (GO:0042609)	"1/8"	0.0920785	0.261141	11.8069	28.1609	PLSCR1
GO_Molecular_Function_2021	up at 24 hr in KO	ciliary neurotrophic factor receptor activity (GO:0004897)	"1/8"	0.0920785	0.261141	11.8069	28.1609	CRLF2
GO_Molecular_Function_2021	up at 24 hr in KO	oxidoreductase activity, acting on NAD(P)H, heme protein as acceptor (GO:0016653)	"1/8"	0.0920785	0.261141	11.8069	28.1609	NQO1
GO_Molecular_Function_2021	up at 24 hr in KO	double-stranded DNA binding (GO:0003690)	"12/651"	0.0940033	0.261988	1.57491	3.72376	NR4A2;OSR2;NR4A1;AIM2;BCL6;SNAI1;CREM;PRDM1;MSC;RUNX3;NFKB2;NKX3-1
GO_Molecular_Function_2021	up at 24 hr in KO	protein kinase inhibitor activity (GO:0004860)	"2/43"	0.0940203	0.261988	4.04161	9.55535	SOCS3;SH3BP5L
GO_Molecular_Function_2021	up at 24 hr in KO	magnesium ion binding (GO:0000287)	"4/146"	0.0992287	0.261988	2.34161	5.40989	PLSCR1;SPHK1;STK38L;GEM
KEGG_2021_Human	down at 48 hr in KO	Phagosome	"7/152"	0.000326079	0.0499315	5.83012	46.8064	MSR1;ITGAM;TUBA1A;NCF4;CYBB;FCGR1A;TLR4
KEGG_2021_Human	down at 48 hr in KO	Leishmaniasis	"5/77"	0.000504359	0.0499315	8.31566	63.1343	ITGAM;NCF4;CYBB;FCGR1A;TLR4
KEGG_2021_Human	down at 48 hr in KO	Starch and sucrose metabolism	"3/36"	0.00350608	0.198914	10.7768	60.9241	PGM2;PYGL;GYG2
KEGG_2021_Human	down at 48 hr in KO	Gastric acid secretion	"4/76"	0.00401846	0.198914	6.61245	36.4799	CAMK2B;CA2;GNAQ;KCNJ2
KEGG_2021_Human	down at 48 hr in KO	Rap1 signaling pathway	"6/210"	0.00923277	0.334896	3.51973	16.4899	APBB1IP;FYB1;ITGAM;PDGFD;GNAQ;EVL
KEGG_2021_Human	down at 48 hr in KO	Hematopoietic cell lineage	"4/99"	0.0101484	0.334896	5.00571	22.9784	ITGAM;ITGA3;FCGR1A;CD22
KEGG_2021_Human	down at 48 hr in KO	Cholinergic synapse	"4/113"	0.0158513	0.430838	4.35968	18.0687	CAMK2B;GNAQ;KCNQ3;KCNJ2
KEGG_2021_Human	down at 48 hr in KO	Renin secretion	"3/69"	0.0209951	0.430838	5.37942	20.7832	EDNRA;GNAQ;KCNJ2
KEGG_2021_Human	down at 48 hr in KO	Neutrophil extracellular trap formation	"5/189"	0.0228535	0.430838	3.23551	12.2259	ITGAM;NCF4;CYBB;FCGR1A;TLR4
KEGG_2021_Human	down at 48 hr in KO	Osteoclast differentiation	"4/127"	0.0232426	0.430838	3.86071	14.5231	NCF4;LILRA2;FCGR1A;TGFBR1
KEGG_2021_Human	down at 48 hr in KO	Yersinia infection	"4/137"	0.029616	0.430838	3.56862	12.5595	FYB1;GNAQ;ELMO1;TLR4
KEGG_2021_Human	down at 48 hr in KO	B cell receptor signaling pathway	"3/81"	0.0317755	0.430838	4.54906	15.69	DAPP1;LILRA2;CD22
KEGG_2021_Human	down at 48 hr in KO	Peroxisome	"3/82"	0.0327821	0.430838	4.49125	15.3505	NUDT19;PIPOX;CROT
KEGG_2021_Human	down at 48 hr in KO	Lipid and atherosclerosis	"5/215"	0.0368669	0.430838	2.83117	9.34411	CAMK2B;CASP6;NCF4;CYBB;TLR4
KEGG_2021_Human	down at 48 hr in KO	Colorectal cancer	"3/86"	0.0369733	0.430838	4.27393	14.0935	MSH2;PMAIP1;TGFBR1
KEGG_2021_Human	down at 48 hr in KO	Insulin secretion	"3/86"	0.0369733	0.430838	4.27393	14.0935	CAMK2B;KCNMB1;GNAQ
KEGG_2021_Human	down at 48 hr in KO	Pathways in cancer	"9/531"	0.0380297	0.430838	2.06768	6.76005	CAMK2B;EDNRA;MSH2;GSTA4;ITGA3;GNAQ;HEY2;PMAIP1;TGFBR1
KEGG_2021_Human	down at 48 hr in KO	Gap junction	"3/88"	0.0391671	0.430838	4.17295	13.52	TUBA1A;PDGFD;GNAQ
KEGG_2021_Human	down at 48 hr in KO	Necroptosis	"4/159"	0.0469597	0.489369	3.05869	9.35489	CAMK2B;CYBB;PYGL;TLR4
KEGG_2021_Human	down at 48 hr in KO	Inflammatory mediator regulation of TRP channels	"3/98"	0.0510984	0.501902	3.7318	11.0984	CAMK2B;GNAQ;TRPM8
KEGG_2021_Human	down at 48 hr in KO	Amoebiasis	"3/102"	0.0563094	0.501902	3.58029	10.3001	ITGAM;GNAQ;TLR4
KEGG_2021_Human	down at 48 hr in KO	Chagas disease	"3/102"	0.0563094	0.501902	3.58029	10.3001	GNAQ;TLR4;TGFBR1
KEGG_2021_Human	down at 48 hr in KO	Glucagon signaling pathway	"3/107"	0.0631636	0.501902	3.4073	9.41106	CAMK2B;GNAQ;PYGL
KEGG_2021_Human	down at 48 hr in KO	HIF-1 signaling pathway	"3/109"	0.0660088	0.501902	3.34267	9.08528	CAMK2B;CYBB;TLR4
KEGG_2021_Human	down at 48 hr in KO	Malaria	"2/50"	0.0674885	0.501902	4.90625	13.2263	KLRK1;TLR4
KEGG_2021_Human	down at 48 hr in KO	Tuberculosis	"4/180"	0.0677911	0.501902	2.69085	7.24196	CAMK2B;ITGAM;FCGR1A;TLR4
KEGG_2021_Human	down at 48 hr in KO	Leukocyte transendothelial migration	"3/114"	0.0733738	0.501902	3.19129	8.33626	ITGAM;NCF4;CYBB
KEGG_2021_Human	down at 48 hr in KO	Regulation of lipolysis in adipocytes	"2/55"	0.0796243	0.501902	4.44227	11.2409	FABP4;PTGS1
KEGG_2021_Human	down at 48 hr in KO	Transcriptional misregulation in cancer	"4/192"	0.0815174	0.501902	2.51756	6.31137	ITGAM;ID2;BMI1;FCGR1A
KEGG_2021_Human	down at 48 hr in KO	Synthesis and degradation of ketone bodies	"1/10"	0.0818388	0.501902	13.0316	32.618	OXCT1
KEGG_2021_Human	down at 48 hr in KO	Glutathione metabolism	"2/57"	0.0846554	0.501902	4.2803	10.5688	GSTA4;GGT1
KEGG_2021_Human	down at 48 hr in KO	Legionellosis	"2/57"	0.0846554	0.501902	4.2803	10.5688	ITGAM;TLR4
KEGG_2021_Human	down at 48 hr in KO	Platelet activation	"3/124"	0.089138	0.501902	2.92607	7.07397	APBB1IP;GNAQ;PTGS1
KEGG_2021_Human	down at 48 hr in KO	Taurine and hypotaurine metabolism	"1/11"	0.089647	0.501902	11.7278	28.286	GGT1
KEGG_2021_Human	down at 48 hr in KO	Notch signaling pathway	"2/59"	0.0897803	0.501902	4.1297	9.95419	HEY2;PSEN2
KEGG_2021_Human	down at 48 hr in KO	Arachidonic acid metabolism	"2/61"	0.0949945	0.501902	3.98931	9.39057	GGT1;PTGS1
KEGG_2021_Human	down at 48 hr in KO	Diabetic cardiomyopathy	"4/203"	0.0952109	0.501902	2.37707	5.59005	CAMK2B;NCF4;CYBB;TGFBR1
GO_Biological_Process_2021	down at 48 hr in KO	adaptive immune response based on somatic recombination of immune receptors built from immunoglobulin superfamily domains (GO:0002460)	"4/20"	2.19494e-05	0.0316729	29.8404	320.091	MSH2;CD70;TLR4;IL18BP
GO_Biological_Process_2021	down at 48 hr in KO	microtubule cytoskeleton organization involved in mitosis (GO:1902850)	"7/128"	0.000113002	0.0362077	6.99503	63.5716	PLK2;KIF4A;STMN1;BUB1B;KNTC1;CENPQ;ZWINT
GO_Biological_Process_2021	down at 48 hr in KO	plasma membrane invagination (GO:0099024)	"4/30"	0.00011619	0.0362077	18.354	166.293	MSR1;ITGAM;ELMO1;FCGR1A
GO_Biological_Process_2021	down at 48 hr in KO	cell cycle checkpoint signaling (GO:0000075)	"3/12"	0.00012546	0.0362077	39.5629	355.414	PLK2;BUB1B;ZWINT
GO_Biological_Process_2021	down at 48 hr in KO	gas transport (GO:0015669)	"3/12"	0.00012546	0.0362077	39.5629	355.414	CA2;MB;IPCEF1
GO_Biological_Process_2021	down at 48 hr in KO	phagocytosis, engulfment (GO:0006911)	"4/37"	0.000267343	0.0588166	14.4556	118.926	MSR1;ITGAM;ELMO1;FCGR1A
GO_Biological_Process_2021	down at 48 hr in KO	cellular polysaccharide catabolic process (GO:0044247)	"3/16"	0.00031146	0.0588166	27.3842	221.106	PGM2;AOAH;PYGL
GO_Biological_Process_2021	down at 48 hr in KO	actin filament organization (GO:0007015)	"7/152"	0.000326079	0.0588166	5.83012	46.8064	MYO1B;SCIN;KASH5;ELMO1;CASS4;NEDD9;EVL
GO_Biological_Process_2021	down at 48 hr in KO	mitotic spindle organization (GO:0007052)	"7/157"	0.000396575	0.0635842	5.63436	44.1319	PLK2;KIF4A;STMN1;BUB1B;KNTC1;CENPQ;ZWINT
GO_Biological_Process_2021	down at 48 hr in KO	regulation of granulocyte colony-stimulating factor production (GO:0071655)	"2/5"	0.000706275	0.0646622	78.6786	570.853	LILRA2;HAVCR2
GO_Biological_Process_2021	down at 48 hr in KO	regulation of hippocampal neuron apoptotic process (GO:0110089)	"2/5"	0.000706275	0.0646622	78.6786	570.853	CX3CR1;ITGAM
GO_Biological_Process_2021	down at 48 hr in KO	regulation of microglial cell mediated cytotoxicity (GO:1904149)	"2/5"	0.000706275	0.0646622	78.6786	570.853	CX3CR1;ITGAM
GO_Biological_Process_2021	down at 48 hr in KO	His-Purkinje system development (GO:0003164)	"2/5"	0.000706275	0.0646622	78.6786	570.853	ID2;HOPX
GO_Biological_Process_2021	down at 48 hr in KO	spindle assembly checkpoint signaling (GO:0071173)	"3/21"	0.000716975	0.0646622	19.7725	143.162	BUB1B;KNTC1;ZWINT
GO_Biological_Process_2021	down at 48 hr in KO	mitotic spindle assembly checkpoint signaling (GO:0007094)	"3/21"	0.000716975	0.0646622	19.7725	143.162	BUB1B;KNTC1;ZWINT
GO_Biological_Process_2021	down at 48 hr in KO	mitotic spindle checkpoint signaling (GO:0071174)	"3/21"	0.000716975	0.0646622	19.7725	143.162	BUB1B;KNTC1;ZWINT
GO_Biological_Process_2021	down at 48 hr in KO	negative regulation of mitotic metaphase/anaphase transition (GO:0045841)	"3/22"	0.000825018	0.0695231	18.7309	132.991	BUB1B;KNTC1;ZWINT
GO_Biological_Process_2021	down at 48 hr in KO	supramolecular fiber organization (GO:0097435)	"10/351"	0.000867232	0.0695231	3.57203	25.1835	MYO1B;KASH5;STMN1;COL5A2;ELMO1;LOXL4;COL21A1;EVL;MYOZ1;TGFBR1
GO_Biological_Process_2021	down at 48 hr in KO	mitotic cell cycle checkpoint signaling (GO:0007093)	"3/23"	0.000942873	0.0716087	17.7934	123.959	PLK2;BUB1B;ZWINT
GO_Biological_Process_2021	down at 48 hr in KO	oxygen transport (GO:0015671)	"2/7"	0.00146666	0.10078	47.2024	307.985	MB;IPCEF1
GO_Biological_Process_2021	down at 48 hr in KO	thiamine-containing compound metabolic process (GO:0042723)	"2/7"	0.00146666	0.10078	47.2024	307.985	TPK1;ACP3
GO_Biological_Process_2021	down at 48 hr in KO	glycogen metabolic process (GO:0005977)	"3/28"	0.00169065	0.106422	14.2311	90.8323	PGM2;PYGL;GYG2
GO_Biological_Process_2021	down at 48 hr in KO	response to organic cyclic compound (GO:0014070)	"4/60"	0.00169627	0.106422	8.50861	54.2792	STING1;PMAIP1;GGT1;CYP19A1
GO_Biological_Process_2021	down at 48 hr in KO	actin filament reorganization (GO:0090527)	"2/8"	0.00194463	0.112244	39.3333	245.546	CASS4;NEDD9
GO_Biological_Process_2021	down at 48 hr in KO	regulation of anion transport (GO:0044070)	"2/8"	0.00194463	0.112244	39.3333	245.546	ABCB1;CA2
GO_Biological_Process_2021	down at 48 hr in KO	transmembrane receptor protein tyrosine kinase signaling pathway (GO:0007169)	"10/404"	0.00245562	0.119591	3.08312	18.5276	PDGFD;RASA1;NCF4;STMN1;ELMO1;PSEN2;CASS4;CYBB;NEDD9;GPLD1
GO_Biological_Process_2021	down at 48 hr in KO	sensory organ morphogenesis (GO:0090596)	"2/9"	0.00248629	0.119591	33.7126	202.173	INTU;COL5A2
GO_Biological_Process_2021	down at 48 hr in KO	somatic recombination of immunoglobulin genes involved in immune response (GO:0002204)	"2/9"	0.00248629	0.119591	33.7126	202.173	MSH2;BATF
GO_Biological_Process_2021	down at 48 hr in KO	synapse pruning (GO:0098883)	"2/9"	0.00248629	0.119591	33.7126	202.173	CX3CR1;ITGAM
GO_Biological_Process_2021	down at 48 hr in KO	T-helper 1 type immune response (GO:0042088)	"2/9"	0.00248629	0.119591	33.7126	202.173	TLR4;IL18BP
GO_Biological_Process_2021	down at 48 hr in KO	signal transduction by p53 class mediator (GO:0072331)	"3/33"	0.00272951	0.127054	11.8563	69.9952	PMAIP1;ZNF385B;BATF
GO_Biological_Process_2021	down at 48 hr in KO	neutrophil activation involved in immune response (GO:0002283)	"11/485"	0.00297139	0.133991	2.82509	16.4384	PIGR;GLIPR1;ITGAM;STING1;NFAM1;IRAG2;CYBB;PGM2;PYGL;ACP3;LILRA2
GO_Biological_Process_2021	down at 48 hr in KO	positive regulation of cell activation (GO:0050867)	"2/10"	0.00309055	0.135141	29.497	170.475	LILRA2;TLR4
GO_Biological_Process_2021	down at 48 hr in KO	intrinsic apoptotic signaling pathway by p53 class mediator (GO:0072332)	"3/36"	0.00350608	0.148802	10.7768	60.9241	MSH2;PMAIP1;ZNF385B
GO_Biological_Process_2021	down at 48 hr in KO	B cell mediated immunity (GO:0019724)	"2/11"	0.0037563	0.150565	26.2183	146.411	MSH2;CD70
GO_Biological_Process_2021	down at 48 hr in KO	isotype switching (GO:0045190)	"2/11"	0.0037563	0.150565	26.2183	146.411	MSH2;BATF
GO_Biological_Process_2021	down at 48 hr in KO	regulation of apoptotic signaling pathway (GO:2001233)	"3/38"	0.00409143	0.159566	10.16	55.8682	CX3CR1;TPD52L1;TGFBR1
GO_Biological_Process_2021	down at 48 hr in KO	regulation of protein tyrosine kinase activity (GO:0061097)	"3/39"	0.004405	0.161705	9.87725	53.5842	CASS4;NEDD9;FCGR1A
GO_Biological_Process_2021	down at 48 hr in KO	negative regulation of calcineurin-mediated signaling (GO:0106057)	"2/12"	0.00448247	0.161705	23.5952	127.593	MYOZ1;MYOZ2
GO_Biological_Process_2021	down at 48 hr in KO	negative regulation of calcineurin-NFAT signaling cascade (GO:0070885)	"2/12"	0.00448247	0.161705	23.5952	127.593	MYOZ1;MYOZ2
GO_Biological_Process_2021	down at 48 hr in KO	carboxylic acid transmembrane transport (GO:1905039)	"3/41"	0.00507488	0.165255	9.35645	49.4343	SLC38A1;ABCB1;SLC16A1
GO_Biological_Process_2021	down at 48 hr in KO	positive regulation of apoptotic process (GO:0043065)	"8/310"	0.00512349	0.165255	3.1932	16.8407	MELK;SCIN;PSEN2;ARHGEF3;PMAIP1;TPD52L1;GPLD1;TGFBR1
GO_Biological_Process_2021	down at 48 hr in KO	positive regulation of cellular carbohydrate metabolic process (GO:0010676)	"2/13"	0.005268	0.165255	21.4491	112.524	PMAIP1;GPLD1
GO_Biological_Process_2021	down at 48 hr in KO	glucan biosynthetic process (GO:0009250)	"2/13"	0.005268	0.165255	21.4491	112.524	PGM2;GYG2
GO_Biological_Process_2021	down at 48 hr in KO	glycogen biosynthetic process (GO:0005978)	"2/13"	0.005268	0.165255	21.4491	112.524	PGM2;GYG2
GO_Biological_Process_2021	down at 48 hr in KO	lymphocyte mediated immunity (GO:0002449)	"2/13"	0.005268	0.165255	21.4491	112.524	MSH2;CD70
GO_Biological_Process_2021	down at 48 hr in KO	positive regulation of protein tyrosine kinase activity (GO:0061098)	"3/42"	0.00543154	0.165292	9.11608	47.5452	CASS4;NEDD9;FCGR1A
GO_Biological_Process_2021	down at 48 hr in KO	peptide metabolic process (GO:0006518)	"4/83"	0.00549829	0.165292	6.0244	31.3469	ERAP2;GSTA4;PSEN2;GGT1
GO_Biological_Process_2021	down at 48 hr in KO	B cell activation (GO:0042113)	"4/85"	0.00597973	0.169603	5.87506	30.0766	MSH2;CD70;NFAM1;CD22
GO_Biological_Process_2021	down at 48 hr in KO	neuron fate commitment (GO:0048663)	"2/14"	0.00611183	0.169603	19.6607	100.221	ID2;TGFBR1
GO_Biological_Process_2021	down at 48 hr in KO	regulation of vasculogenesis (GO:2001212)	"2/14"	0.00611183	0.169603	19.6607	100.221	HEY2;RIN2
GO_Biological_Process_2021	down at 48 hr in KO	positive regulation of glucose metabolic process (GO:0010907)	"2/14"	0.00611183	0.169603	19.6607	100.221	PMAIP1;GPLD1
GO_Biological_Process_2021	down at 48 hr in KO	regulation of secretion (GO:0051046)	"2/15"	0.00701294	0.174779	18.1474	90.0112	SCIN;GPLD1
GO_Biological_Process_2021	down at 48 hr in KO	glucan catabolic process (GO:0009251)	"2/15"	0.00701294	0.174779	18.1474	90.0112	PGM2;PYGL
GO_Biological_Process_2021	down at 48 hr in KO	glycogen catabolic process (GO:0005980)	"2/15"	0.00701294	0.174779	18.1474	90.0112	PGM2;PYGL
GO_Biological_Process_2021	down at 48 hr in KO	superoxide anion generation (GO:0042554)	"2/15"	0.00701294	0.174779	18.1474	90.0112	NCF4;CYBB
GO_Biological_Process_2021	down at 48 hr in KO	positive regulation of secretion (GO:0051047)	"2/15"	0.00701294	0.174779	18.1474	90.0112	SCIN;GPLD1
GO_Biological_Process_2021	down at 48 hr in KO	collagen fibril organization (GO:0030199)	"4/89"	0.00702508	0.174779	5.59745	27.7537	COL5A2;LOXL4;COL21A1;TGFBR1
GO_Biological_Process_2021	down at 48 hr in KO	epithelial to mesenchymal transition (GO:0001837)	"3/47"	0.00743834	0.181924	8.07812	39.5917	EOMES;HEY2;TGFBR1
GO_Biological_Process_2021	down at 48 hr in KO	negative regulation of mitotic cell cycle (GO:0045930)	"3/48"	0.0078854	0.182517	7.8982	38.249	PLK2;BUB1B;ZWINT
GO_Biological_Process_2021	down at 48 hr in KO	B cell activation involved in immune response (GO:0002312)	"2/16"	0.0079703	0.182517	16.8503	81.4214	MSH2;BATF
GO_Biological_Process_2021	down at 48 hr in KO	positive regulation of small molecule metabolic process (GO:0062013)	"2/16"	0.0079703	0.182517	16.8503	81.4214	PMAIP1;GPLD1
GO_Biological_Process_2021	down at 48 hr in KO	transepithelial transport (GO:0070633)	"2/16"	0.0079703	0.182517	16.8503	81.4214	ABCB1;GPLD1
GO_Biological_Process_2021	down at 48 hr in KO	neutrophil degranulation (GO:0043312)	"10/481"	0.00822525	0.182517	2.56887	12.332	PIGR;GLIPR1;ITGAM;STING1;NFAM1;IRAG2;CYBB;PGM2;PYGL;ACP3
GO_Biological_Process_2021	down at 48 hr in KO	positive regulation of cell migration (GO:0030335)	"7/269"	0.00828264	0.182517	3.20742	15.3751	TNFSF18;GLIPR2;PDGFD;MGAT5;CASS4;NEDD9;TGFBR1
GO_Biological_Process_2021	down at 48 hr in KO	mitotic cytokinesis (GO:0000281)	"3/49"	0.00834799	0.182517	7.72611	36.9751	RASA1;KIF4A;STMN1
GO_Biological_Process_2021	down at 48 hr in KO	regulation of metal ion transport (GO:0010959)	"2/17"	0.0089829	0.19206	15.7262	74.1086	CAMK2B;IL16
GO_Biological_Process_2021	down at 48 hr in KO	neutrophil mediated immunity (GO:0002446)	"10/488"	0.00905066	0.19206	2.53033	11.905	PIGR;GLIPR1;ITGAM;STING1;NFAM1;IRAG2;CYBB;PGM2;PYGL;ACP3
GO_Biological_Process_2021	down at 48 hr in KO	dephosphorylation (GO:0016311)	"5/153"	0.00998168	0.20425	4.02989	18.5657	PTPRO;DAPP1;ACP3;DUSP13;PTPRF
GO_Biological_Process_2021	down at 48 hr in KO	negative regulation of Rho protein signal transduction (GO:0035024)	"2/18"	0.0100497	0.20425	14.7426	67.8188	ITGA3;STMN1
GO_Biological_Process_2021	down at 48 hr in KO	leukocyte tethering or rolling (GO:0050901)	"2/18"	0.0100497	0.20425	14.7426	67.8188	CX3CR1;GCNT1
GO_Biological_Process_2021	down at 48 hr in KO	regulation of cell differentiation (GO:0045595)	"5/156"	0.0107939	0.214908	3.94923	17.8852	SCIN;ID2;HEY2;HOPX;TGFBR1
GO_Biological_Process_2021	down at 48 hr in KO	regulation of lymphocyte proliferation (GO:0050670)	"2/19"	0.0111698	0.214908	13.8746	62.3601	TNFSF18;CD22
GO_Biological_Process_2021	down at 48 hr in KO	response to cholesterol (GO:0070723)	"2/19"	0.0111698	0.214908	13.8746	62.3601	TGFBR1;GPLD1
GO_Biological_Process_2021	down at 48 hr in KO	leukocyte adhesion to vascular endothelial cell (GO:0061756)	"2/19"	0.0111698	0.214908	13.8746	62.3601	CX3CR1;GCNT1
GO_Biological_Process_2021	down at 48 hr in KO	blood vessel morphogenesis (GO:0048514)	"3/56"	0.0120299	0.222623	6.70331	29.631	RASA1;HEY2;TGFBR1
GO_Biological_Process_2021	down at 48 hr in KO	positive regulation of protein kinase B signaling (GO:0051897)	"5/161"	0.0122461	0.222623	3.82168	16.8251	CX3CR1;RASD2;CASS4;TNFAIP8L3;TGFBR1
GO_Biological_Process_2021	down at 48 hr in KO	cardiac epithelial to mesenchymal transition (GO:0060317)	"2/20"	0.0123422	0.222623	13.1032	57.5849	HEY2;TGFBR1
GO_Biological_Process_2021	down at 48 hr in KO	toll-like receptor 4 signaling pathway (GO:0034142)	"2/20"	0.0123422	0.222623	13.1032	57.5849	ITGAM;TLR4
GO_Biological_Process_2021	down at 48 hr in KO	mesoderm formation (GO:0001707)	"2/20"	0.0123422	0.222623	13.1032	57.5849	EOMES;ITGA3
GO_Biological_Process_2021	down at 48 hr in KO	regulation of calcium ion transport (GO:0051924)	"3/58"	0.0132272	0.23564	6.4589	27.9378	CAMK2B;IL16;LILRA2
GO_Biological_Process_2021	down at 48 hr in KO	phospholipid transport (GO:0015914)	"3/59"	0.0138504	0.240798	6.34324	27.1455	ABCB1;TNFAIP8L3;ATP10A
GO_Biological_Process_2021	down at 48 hr in KO	positive regulation of apoptotic signaling pathway (GO:2001235)	"3/59"	0.0138504	0.240798	6.34324	27.1455	PMAIP1;TPD52L1;TGFBR1
GO_Biological_Process_2021	down at 48 hr in KO	extracellular matrix organization (GO:0030198)	"7/300"	0.0144373	0.248013	2.86352	12.1354	SCUBE1;ITGAM;ITGA3;COL5A2;LOXL4;COL21A1;TGFBR1
GO_Biological_Process_2021	down at 48 hr in KO	microglial cell activation (GO:0001774)	"2/22"	0.01484	0.251931	11.7917	49.6479	CX3CR1;ITGAM
GO_Biological_Process_2021	down at 48 hr in KO	positive regulation of interleukin-1 production (GO:0032732)	"3/62"	0.0158191	0.26543	6.01979	24.9613	IL16;LILRA2;TLR4
GO_Biological_Process_2021	down at 48 hr in KO	regulation of B cell receptor signaling pathway (GO:0050855)	"2/23"	0.0161636	0.268092	11.2296	46.322	NFAM1;CD22
GO_Biological_Process_2021	down at 48 hr in KO	immune response-activating cell surface receptor signaling pathway (GO:0002429)	"2/24"	0.0175356	0.281155	10.7186	43.3409	LILRA2;GPLD1
GO_Biological_Process_2021	down at 48 hr in KO	lipid translocation (GO:0034204)	"2/24"	0.0175356	0.281155	10.7186	43.3409	ABCB1;ATP10A
GO_Biological_Process_2021	down at 48 hr in KO	potassium ion homeostasis (GO:0055075)	"2/24"	0.0175356	0.281155	10.7186	43.3409	KCNJ2;SLC12A8
GO_Biological_Process_2021	down at 48 hr in KO	negative regulation of immune response (GO:0050777)	"5/178"	0.0181625	0.286909	3.44316	13.8016	PLK2;GGT1;FCGR1A;RXFP1;HAVCR2
GO_Biological_Process_2021	down at 48 hr in KO	positive regulation of intracellular signal transduction (GO:1902533)	"10/546"	0.018554	0.286909	2.24977	8.96998	RPTOR;CX3CR1;RASD2;PDGFD;PLK2;CASS4;PMAIP1;TNFAIP8L3;TLR4;TGFBR1
GO_Biological_Process_2021	down at 48 hr in KO	regulation of interferon-alpha production (GO:0032647)	"2/25"	0.0189553	0.286909	10.2521	40.6563	TLR4;HAVCR2
GO_Biological_Process_2021	down at 48 hr in KO	peptide catabolic process (GO:0043171)	"2/25"	0.0189553	0.286909	10.2521	40.6563	ERAP2;GGT1
GO_Biological_Process_2021	down at 48 hr in KO	ventricular cardiac muscle tissue development (GO:0003229)	"2/25"	0.0189553	0.286909	10.2521	40.6563	ID2;HOPX
GO_Biological_Process_2021	down at 48 hr in KO	vascular endothelial growth factor receptor signaling pathway (GO:0048010)	"3/67"	0.0194327	0.286909	5.54809	21.8639	NCF4;ELMO1;CYBB
GO_Biological_Process_2021	down at 48 hr in KO	regulation of chondrocyte differentiation (GO:0032330)	"2/26"	0.0204217	0.286909	9.8244	38.2283	SCIN;TGFBR1
GO_Biological_Process_2021	down at 48 hr in KO	fatty acid metabolic process (GO:0006631)	"4/124"	0.0215106	0.286909	3.95783	15.1949	NUDT19;CROT;AOAH;GGT1
GO_Biological_Process_2021	down at 48 hr in KO	regulation of tumor necrosis factor production (GO:0032680)	"4/124"	0.0215106	0.286909	3.95783	15.1949	CX3CR1;LILRA2;TLR4;HAVCR2
GO_Biological_Process_2021	down at 48 hr in KO	positive regulation of cell-substrate adhesion (GO:0010811)	"3/70"	0.0218014	0.286909	5.29886	20.2723	PLEKHA2;CASS4;NEDD9
GO_Biological_Process_2021	down at 48 hr in KO	wound healing (GO:0042060)	"3/70"	0.0218014	0.286909	5.29886	20.2723	MYOF;MYOZ1;TGFBR1
GO_Biological_Process_2021	down at 48 hr in KO	cellular lipid catabolic process (GO:0044242)	"2/27"	0.021934	0.286909	9.43095	36.0236	NUDT19;AOAH
GO_Biological_Process_2021	down at 48 hr in KO	negative regulation of neuron apoptotic process (GO:0043524)	"3/71"	0.0226245	0.286909	5.22068	19.7797	CX3CR1;MSH2;RASA1
GO_Biological_Process_2021	down at 48 hr in KO	cytoskeleton-dependent cytokinesis (GO:0061640)	"3/72"	0.0234644	0.286909	5.14475	19.3045	RASA1;KIF4A;STMN1
GO_Biological_Process_2021	down at 48 hr in KO	regulation of calcineurin-NFAT signaling cascade (GO:0070884)	"2/28"	0.0234911	0.286909	9.06777	34.0144	MYOZ1;MYOZ2
GO_Biological_Process_2021	down at 48 hr in KO	sarcomere organization (GO:0045214)	"2/28"	0.0234911	0.286909	9.06777	34.0144	MYOZ1;MYOZ2
GO_Biological_Process_2021	down at 48 hr in KO	ventricular septum morphogenesis (GO:0060412)	"2/28"	0.0234911	0.286909	9.06777	34.0144	HEY2;TGFBR1
GO_Biological_Process_2021	down at 48 hr in KO	negative regulation of cell differentiation (GO:0045596)	"5/191"	0.0237831	0.286909	3.20039	11.9656	ID2;COL5A2;LDLRAD4;HOPX;TGFBR1
GO_Biological_Process_2021	down at 48 hr in KO	antigen processing and presentation of exogenous peptide antigen via MHC class I, TAP-dependent (GO:0002479)	"3/73"	0.024321	0.286909	5.071	18.8459	NCF4;CYBB;FCGR1A
GO_Biological_Process_2021	down at 48 hr in KO	regulation of Rho protein signal transduction (GO:0035023)	"3/73"	0.024321	0.286909	5.071	18.8459	ITGA3;STMN1;ARHGEF3
GO_Biological_Process_2021	down at 48 hr in KO	muscle contraction (GO:0006936)	"4/129"	0.0244431	0.286909	3.79855	14.098	EDNRA;MYBPC2;MYOF;UTS2
GO_Biological_Process_2021	down at 48 hr in KO	positive regulation of cytokine production (GO:0001819)	"7/335"	0.0247007	0.286909	2.55338	9.44987	STING1;NFAM1;IL16;LILRA2;TLR4;HAVCR2;BATF
GO_Biological_Process_2021	down at 48 hr in KO	G2/M transition of mitotic cell cycle (GO:0000086)	"4/130"	0.0250571	0.286909	3.76822	13.8919	MELK;ABCB1;TUBA1A;TPD52L1
GO_Biological_Process_2021	down at 48 hr in KO	negative regulation of interferon-gamma production (GO:0032689)	"2/29"	0.0250924	0.286909	8.73148	32.1772	TLR4;HAVCR2
GO_Biological_Process_2021	down at 48 hr in KO	regulation of stress fiber assembly (GO:0051492)	"3/74"	0.0251944	0.286909	4.99933	18.4032	STMN1;EVL;TGFBR1
GO_Biological_Process_2021	down at 48 hr in KO	cell cycle G2/M phase transition (GO:0044839)	"4/131"	0.0256805	0.286909	3.73835	13.6899	MELK;ABCB1;TUBA1A;TPD52L1
GO_Biological_Process_2021	down at 48 hr in KO	artery morphogenesis (GO:0048844)	"2/30"	0.0267369	0.286909	8.41922	30.492	HEY2;TGFBR1
GO_Biological_Process_2021	down at 48 hr in KO	regulation of epithelial to mesenchymal transition (GO:0010717)	"3/76"	0.0269913	0.286909	4.86187	17.5622	GLIPR2;LDLRAD4;TGFBR1
GO_Biological_Process_2021	down at 48 hr in KO	positive regulation of interleukin-6 production (GO:0032755)	"3/76"	0.0269913	0.286909	4.86187	17.5622	IL16;LILRA2;TLR4
GO_Biological_Process_2021	down at 48 hr in KO	positive regulation of peptidyl-tyrosine phosphorylation (GO:0050731)	"4/134"	0.0276062	0.286909	3.65153	13.108	TNFSF18;CASS4;NEDD9;FCGR1A
GO_Biological_Process_2021	down at 48 hr in KO	positive regulation of tumor necrosis factor production (GO:0032760)	"3/77"	0.0279148	0.286909	4.79592	17.1627	LILRA2;TLR4;HAVCR2
GO_Biological_Process_2021	down at 48 hr in KO	positive regulation of multicellular organismal process (GO:0051240)	"7/345"	0.0283721	0.286909	2.47657	8.8224	FABP4;GLIPR2;NFAM1;UCP2;TRPM8;TGFBR1;BATF
GO_Biological_Process_2021	down at 48 hr in KO	phospholipid translocation (GO:0045332)	"2/31"	0.0284238	0.286909	8.12849	28.9417	ABCB1;ATP10A
GO_Biological_Process_2021	down at 48 hr in KO	antigen processing and presentation of exogenous peptide antigen via MHC class I (GO:0042590)	"3/78"	0.028855	0.286909	4.73174	16.7762	NCF4;CYBB;FCGR1A
GO_Biological_Process_2021	down at 48 hr in KO	negative regulation of inflammatory response to antigenic stimulus (GO:0002862)	"4/136"	0.0289367	0.286909	3.59584	12.7388	PLK2;GGT1;FCGR1A;RXFP1
GO_Biological_Process_2021	down at 48 hr in KO	regulation of inflammatory response to antigenic stimulus (GO:0002861)	"4/137"	0.029616	0.286909	3.56862	12.5595	PLK2;GGT1;FCGR1A;RXFP1
GO_Biological_Process_2021	down at 48 hr in KO	activation of phospholipase C activity (GO:0007202)	"2/32"	0.0301523	0.286909	7.85714	27.5117	EDNRA;GNAQ
GO_Biological_Process_2021	down at 48 hr in KO	skeletal muscle organ development (GO:0060538)	"2/32"	0.0301523	0.286909	7.85714	27.5117	MYOZ1;MYOZ2
GO_Biological_Process_2021	down at 48 hr in KO	superoxide metabolic process (GO:0006801)	"2/32"	0.0301523	0.286909	7.85714	27.5117	NCF4;CYBB
GO_Biological_Process_2021	down at 48 hr in KO	skin development (GO:0043588)	"3/80"	0.0307854	0.286909	4.60837	16.0404	ITGA3;STMN1;COL5A2
GO_Biological_Process_2021	down at 48 hr in KO	protein dephosphorylation (GO:0006470)	"4/139"	0.0310029	0.286909	3.51539	12.2113	PTPRO;DAPP1;DUSP13;PTPRF
GO_Biological_Process_2021	down at 48 hr in KO	regulation of inflammatory response (GO:0050727)	"5/206"	0.0315356	0.286909	2.95929	10.2292	IL16;AOAH;GGT1;TLR4;USP18
GO_Biological_Process_2021	down at 48 hr in KO	positive regulation of tumor necrosis factor superfamily cytokine production (GO:1903557)	"3/81"	0.0317755	0.286909	4.54906	15.69	LILRA2;TLR4;HAVCR2
GO_Biological_Process_2021	down at 48 hr in KO	actin filament bundle assembly (GO:0051017)	"2/33"	0.0319215	0.286909	7.6033	26.1894	MYO1B;NEDD9
GO_Biological_Process_2021	down at 48 hr in KO	actin filament bundle organization (GO:0061572)	"2/33"	0.0319215	0.286909	7.6033	26.1894	MYO1B;NEDD9
GO_Biological_Process_2021	down at 48 hr in KO	vasculogenesis (GO:0001570)	"2/33"	0.0319215	0.286909	7.6033	26.1894	RASA1;HEY2
GO_Biological_Process_2021	down at 48 hr in KO	muscle cell development (GO:0055001)	"2/33"	0.0319215	0.286909	7.6033	26.1894	HEY2;MYOF
GO_Biological_Process_2021	down at 48 hr in KO	regulation of protein kinase B signaling (GO:0051896)	"5/207"	0.0321025	0.286909	2.94449	10.1256	CX3CR1;RASD2;CASS4;TNFAIP8L3;TGFBR1
GO_Biological_Process_2021	down at 48 hr in KO	mitotic cell cycle phase transition (GO:0044772)	"5/209"	0.0332552	0.286909	2.91533	9.92246	MELK;ABCB1;TUBA1A;PLK2;TPD52L1
GO_Biological_Process_2021	down at 48 hr in KO	regulation of glucose metabolic process (GO:0010906)	"2/34"	0.0337307	0.286909	7.36533	24.9637	PMAIP1;GPLD1
GO_Biological_Process_2021	down at 48 hr in KO	positive regulation of interleukin-12 production (GO:0032735)	"2/34"	0.0337307	0.286909	7.36533	24.9637	IL16;TLR4
GO_Biological_Process_2021	down at 48 hr in KO	striated muscle tissue development (GO:0014706)	"2/34"	0.0337307	0.286909	7.36533	24.9637	MYOZ1;MYOZ2
GO_Biological_Process_2021	down at 48 hr in KO	regulation of interleukin-1 beta production (GO:0032651)	"3/83"	0.0338052	0.286909	4.43488	15.0216	CX3CR1;LILRA2;TLR4
GO_Biological_Process_2021	down at 48 hr in KO	monocarboxylic acid metabolic process (GO:0032787)	"4/143"	0.03389	0.286909	3.41354	11.5536	SLC16A1;CROT;AOAH;GGT1
GO_Biological_Process_2021	down at 48 hr in KO	vascular transport (GO:0010232)	"3/84"	0.0348449	0.286909	4.37991	14.7027	SLC38A1;ABCB1;SLC16A1
GO_Biological_Process_2021	down at 48 hr in KO	negative regulation of inflammatory response (GO:0050728)	"5/212"	0.0350321	0.286909	2.87264	9.62762	PLK2;AOAH;GGT1;FCGR1A;RXFP1
GO_Biological_Process_2021	down at 48 hr in KO	negative regulation of Ras protein signal transduction (GO:0046580)	"2/35"	0.0355789	0.286909	7.14177	23.825	ITGA3;STMN1
GO_Biological_Process_2021	down at 48 hr in KO	peptidyl-tyrosine dephosphorylation (GO:0035335)	"2/35"	0.0355789	0.286909	7.14177	23.825	PTPRO;PTPRF
GO_Biological_Process_2021	down at 48 hr in KO	positive regulation of programmed cell death (GO:0043068)	"6/286"	0.035751	0.286909	2.55444	8.5093	MELK;SCIN;PSEN2;ARHGEF3;PMAIP1;GPLD1
GO_Biological_Process_2021	down at 48 hr in KO	negative regulation of multicellular organismal process (GO:0051241)	"5/214"	0.0362488	0.286909	2.84486	9.43739	PTPRO;HEY2;EVL;LDLRAD4;TLR4
GO_Biological_Process_2021	down at 48 hr in KO	positive regulation of cytosolic calcium ion concentration (GO:0007204)	"4/147"	0.0369289	0.286909	3.31738	10.9433	CX3CR1;CD52;EDNRA;ACKR2
GO_Biological_Process_2021	down at 48 hr in KO	transport across blood-brain barrier (GO:0150104)	"3/86"	0.0369733	0.286909	4.27393	14.0935	SLC38A1;ABCB1;SLC16A1
GO_Biological_Process_2021	down at 48 hr in KO	activation of adenylate cyclase activity (GO:0007190)	"2/36"	0.0374656	0.286909	6.93137	22.7649	EDNRA;RXFP1
GO_Biological_Process_2021	down at 48 hr in KO	axonal transport (GO:0098930)	"2/36"	0.0374656	0.286909	6.93137	22.7649	AP3M2;KIF4A
GO_Biological_Process_2021	down at 48 hr in KO	negative regulation of toll-like receptor signaling pathway (GO:0034122)	"2/36"	0.0374656	0.286909	6.93137	22.7649	LILRA2;TLR4
GO_Biological_Process_2021	down at 48 hr in KO	positive regulation of interferon-beta production (GO:0032728)	"2/36"	0.0374656	0.286909	6.93137	22.7649	STING1;TLR4
GO_Biological_Process_2021	down at 48 hr in KO	macrophage activation (GO:0042116)	"2/36"	0.0374656	0.286909	6.93137	22.7649	ITGAM;TLR4
GO_Biological_Process_2021	down at 48 hr in KO	positive regulation of substrate adhesion-dependent cell spreading (GO:1900026)	"2/36"	0.0374656	0.286909	6.93137	22.7649	CASS4;NEDD9
GO_Biological_Process_2021	down at 48 hr in KO	regulation of cytosolic calcium ion concentration (GO:0051480)	"4/148"	0.0377123	0.286909	3.29418	10.7975	CX3CR1;CD52;EDNRA;ACKR2
GO_Biological_Process_2021	down at 48 hr in KO	anterograde axonal transport (GO:0008089)	"2/37"	0.0393898	0.286909	6.73299	21.7762	AP3M2;KIF4A
GO_Biological_Process_2021	down at 48 hr in KO	skeletal muscle tissue development (GO:0007519)	"2/37"	0.0393898	0.286909	6.73299	21.7762	MYOZ1;MYOZ2
GO_Biological_Process_2021	down at 48 hr in KO	positive regulation of cell motility (GO:2000147)	"5/221"	0.0407113	0.286909	2.75168	8.80883	PDGFD;MGAT5;CASS4;NEDD9;TGFBR1
GO_Biological_Process_2021	down at 48 hr in KO	negative regulation of protein phosphorylation (GO:0001933)	"4/152"	0.0409416	0.286909	3.20449	10.2403	NIBAN1;GNAQ;LDLRAD4;CEP85
GO_Biological_Process_2021	down at 48 hr in KO	response to estradiol (GO:0032355)	"2/38"	0.0413508	0.286909	6.54563	20.8522	GGT1;CYP19A1
GO_Biological_Process_2021	down at 48 hr in KO	positive regulation of potassium ion transport (GO:0043268)	"2/38"	0.0413508	0.286909	6.54563	20.8522	KCNMB1;KCNJ2
GO_Biological_Process_2021	down at 48 hr in KO	ventricular septum development (GO:0003281)	"2/38"	0.0413508	0.286909	6.54563	20.8522	HEY2;TGFBR1
GO_Biological_Process_2021	down at 48 hr in KO	negative regulation of protein kinase activity (GO:0006469)	"3/90"	0.0414257	0.286909	4.07661	12.9793	GNAQ;PTPRO;CEP85
GO_Biological_Process_2021	down at 48 hr in KO	positive regulation of autophagy (GO:0010508)	"3/90"	0.0414257	0.286909	4.07661	12.9793	STING1;RUFY4;PLK2
GO_Biological_Process_2021	down at 48 hr in KO	negative regulation of B cell differentiation (GO:0045578)	"1/5"	0.0417875	0.286909	29.3284	93.1223	ID2
GO_Biological_Process_2021	down at 48 hr in KO	pulmonary artery morphogenesis (GO:0061156)	"1/5"	0.0417875	0.286909	29.3284	93.1223	HEY2
GO_Biological_Process_2021	down at 48 hr in KO	negative regulation of immunoglobulin production (GO:0002638)	"1/5"	0.0417875	0.286909	29.3284	93.1223	CD22
GO_Biological_Process_2021	down at 48 hr in KO	negative regulation of interferon-alpha production (GO:0032687)	"1/5"	0.0417875	0.286909	29.3284	93.1223	HAVCR2
GO_Biological_Process_2021	down at 48 hr in KO	C-terminal protein lipidation (GO:0006501)	"1/5"	0.0417875	0.286909	29.3284	93.1223	GPLD1
GO_Biological_Process_2021	down at 48 hr in KO	carbon dioxide transport (GO:0015670)	"1/5"	0.0417875	0.286909	29.3284	93.1223	CA2
GO_Biological_Process_2021	down at 48 hr in KO	regulation of chloride transport (GO:2001225)	"1/5"	0.0417875	0.286909	29.3284	93.1223	ABCB1
GO_Biological_Process_2021	down at 48 hr in KO	regulation of glial cell migration (GO:1903975)	"1/5"	0.0417875	0.286909	29.3284	93.1223	CX3CR1
GO_Biological_Process_2021	down at 48 hr in KO	regulation of guanyl-nucleotide exchange factor activity (GO:1905097)	"1/5"	0.0417875	0.286909	29.3284	93.1223	STMN1
GO_Biological_Process_2021	down at 48 hr in KO	regulation of interleukin-1 alpha production (GO:0032650)	"1/5"	0.0417875	0.286909	29.3284	93.1223	IL16
GO_Biological_Process_2021	down at 48 hr in KO	coronary artery morphogenesis (GO:0060982)	"1/5"	0.0417875	0.286909	29.3284	93.1223	TGFBR1
GO_Biological_Process_2021	down at 48 hr in KO	regulation of neutrophil degranulation (GO:0043313)	"1/5"	0.0417875	0.286909	29.3284	93.1223	ITGAM
GO_Biological_Process_2021	down at 48 hr in KO	peptidyl-lysine oxidation (GO:0018057)	"1/5"	0.0417875	0.286909	29.3284	93.1223	LOXL4
GO_Biological_Process_2021	down at 48 hr in KO	endodermal cell fate specification (GO:0001714)	"1/5"	0.0417875	0.286909	29.3284	93.1223	EOMES
GO_Biological_Process_2021	down at 48 hr in KO	positive regulation of anion transmembrane transport (GO:1903961)	"1/5"	0.0417875	0.286909	29.3284	93.1223	ABCB1
GO_Biological_Process_2021	down at 48 hr in KO	regulation of retinal ganglion cell axon guidance (GO:0090259)	"1/5"	0.0417875	0.286909	29.3284	93.1223	PTPRO
GO_Biological_Process_2021	down at 48 hr in KO	fatty acid derivative catabolic process (GO:1901569)	"1/5"	0.0417875	0.286909	29.3284	93.1223	OXCT1
GO_Biological_Process_2021	down at 48 hr in KO	regulation of synapse structural plasticity (GO:0051823)	"1/5"	0.0417875	0.286909	29.3284	93.1223	CAMK2B
GO_Biological_Process_2021	down at 48 hr in KO	positive regulation of endothelial cell-matrix adhesion via fibronectin (GO:1904906)	"1/5"	0.0417875	0.286909	29.3284	93.1223	RIN2
GO_Biological_Process_2021	down at 48 hr in KO	positive regulation of epithelial to mesenchymal transition involved in endocardial cushion formation (GO:1905007)	"1/5"	0.0417875	0.286909	29.3284	93.1223	TGFBR1
GO_Biological_Process_2021	down at 48 hr in KO	hematopoietic stem cell migration (GO:0035701)	"1/5"	0.0417875	0.286909	29.3284	93.1223	GPLD1
GO_Biological_Process_2021	down at 48 hr in KO	positive regulation of oxidative stress-induced neuron death (GO:1903223)	"1/5"	0.0417875	0.286909	29.3284	93.1223	TLR4
GO_Biological_Process_2021	down at 48 hr in KO	tonic smooth muscle contraction (GO:0014820)	"1/5"	0.0417875	0.286909	29.3284	93.1223	EDNRA
GO_Biological_Process_2021	down at 48 hr in KO	tricuspid valve development (GO:0003175)	"1/5"	0.0417875	0.286909	29.3284	93.1223	HEY2
GO_Biological_Process_2021	down at 48 hr in KO	tricuspid valve morphogenesis (GO:0003186)	"1/5"	0.0417875	0.286909	29.3284	93.1223	HEY2
GO_Biological_Process_2021	down at 48 hr in KO	mitochondrial DNA repair (GO:0043504)	"1/5"	0.0417875	0.286909	29.3284	93.1223	MGME1
GO_Biological_Process_2021	down at 48 hr in KO	ventricular cardiac muscle cell differentiation (GO:0055012)	"1/5"	0.0417875	0.286909	29.3284	93.1223	HEY2
GO_Biological_Process_2021	down at 48 hr in KO	positive regulation of protein kinase activity (GO:0045860)	"4/154"	0.0426134	0.286909	3.16145	9.97622	RPTOR;CASS4;NEDD9;FCGR1A
GO_Biological_Process_2021	down at 48 hr in KO	regulation of exit from mitosis (GO:0007096)	"2/39"	0.0433479	0.286909	6.3684	19.9872	BUB1B;KNTC1
GO_Biological_Process_2021	down at 48 hr in KO	negative regulation of cell-substrate adhesion (GO:0010812)	"2/40"	0.0453803	0.286909	6.2005	19.1762	RASA1;PTPRO
GO_Biological_Process_2021	down at 48 hr in KO	regulation of nitric oxide biosynthetic process (GO:0045428)	"2/40"	0.0453803	0.286909	6.2005	19.1762	CX3CR1;TLR4
GO_Biological_Process_2021	down at 48 hr in KO	positive regulation of catalytic activity (GO:0043085)	"2/40"	0.0453803	0.286909	6.2005	19.1762	MSH2;PSEN2
GO_Biological_Process_2021	down at 48 hr in KO	positive regulation of epithelial cell migration (GO:0010634)	"3/94"	0.0461355	0.286909	3.89662	11.9867	GLIPR2;RIN2;GPLD1
GO_Biological_Process_2021	down at 48 hr in KO	regulation of cell development (GO:0060284)	"2/41"	0.0474472	0.286909	6.04121	18.4144	CX3CR1;HEY2
GO_Biological_Process_2021	down at 48 hr in KO	positive regulation of cation transmembrane transport (GO:1904064)	"2/41"	0.0474472	0.286909	6.04121	18.4144	KCNMB1;KCNJ2
GO_Biological_Process_2021	down at 48 hr in KO	regulation of nervous system development (GO:0051960)	"2/42"	0.049548	0.286909	5.88988	17.698	CX3CR1;HEY2
GO_Biological_Process_2021	down at 48 hr in KO	positive regulation of epithelial to mesenchymal transition (GO:0010718)	"2/42"	0.049548	0.286909	5.88988	17.698	GLIPR2;TGFBR1
GO_Biological_Process_2021	down at 48 hr in KO	potassium ion import across plasma membrane (GO:1990573)	"2/42"	0.049548	0.286909	5.88988	17.698	KCNJ2;SLC12A8
GO_Biological_Process_2021	down at 48 hr in KO	positive regulation of cold-induced thermogenesis (GO:0120162)	"3/97"	0.0498342	0.286909	3.77169	11.3115	FABP4;UCP2;TRPM8
GO_Biological_Process_2021	down at 48 hr in KO	negative regulation of B cell receptor signaling pathway (GO:0050859)	"1/6"	0.0499343	0.286909	23.4615	70.3153	CD22
GO_Biological_Process_2021	down at 48 hr in KO	regulation of anion channel activity (GO:0010359)	"1/6"	0.0499343	0.286909	23.4615	70.3153	ABCB1
GO_Biological_Process_2021	down at 48 hr in KO	negative regulation of myeloid leukocyte mediated immunity (GO:0002887)	"1/6"	0.0499343	0.286909	23.4615	70.3153	CX3CR1
GO_Biological_Process_2021	down at 48 hr in KO	cell junction disassembly (GO:0150146)	"1/6"	0.0499343	0.286909	23.4615	70.3153	CX3CR1
GO_Biological_Process_2021	down at 48 hr in KO	regulation of endothelial cell-matrix adhesion via fibronectin (GO:1904904)	"1/6"	0.0499343	0.286909	23.4615	70.3153	RIN2
GO_Biological_Process_2021	down at 48 hr in KO	regulation of glomerular filtration (GO:0003093)	"1/6"	0.0499343	0.286909	23.4615	70.3153	PTPRO
GO_Biological_Process_2021	down at 48 hr in KO	negative regulation of triglyceride metabolic process (GO:0090209)	"1/6"	0.0499343	0.286909	23.4615	70.3153	GPLD1
GO_Biological_Process_2021	down at 48 hr in KO	centromeric sister chromatid cohesion (GO:0070601)	"1/6"	0.0499343	0.286909	23.4615	70.3153	BUB1B
GO_Biological_Process_2021	down at 48 hr in KO	nuclear cell cycle DNA replication initiation (GO:1902315)	"1/6"	0.0499343	0.286909	23.4615	70.3153	MCM4
GO_Biological_Process_2021	down at 48 hr in KO	regulation of membrane tubulation (GO:1903525)	"1/6"	0.0499343	0.286909	23.4615	70.3153	ATP10A
GO_Biological_Process_2021	down at 48 hr in KO	regulation of resting membrane potential (GO:0060075)	"1/6"	0.0499343	0.286909	23.4615	70.3153	KCNJ2
GO_Biological_Process_2021	down at 48 hr in KO	regulation of T cell activation via T cell receptor contact with antigen bound to MHC molecule on antigen presenting cell (GO:2001188)	"1/6"	0.0499343	0.286909	23.4615	70.3153	HAVCR2
GO_Biological_Process_2021	down at 48 hr in KO	positive regulation of cholesterol storage (GO:0010886)	"1/6"	0.0499343	0.286909	23.4615	70.3153	MSR1
GO_Biological_Process_2021	down at 48 hr in KO	galactose catabolic process (GO:0019388)	"1/6"	0.0499343	0.286909	23.4615	70.3153	PGM2
GO_Biological_Process_2021	down at 48 hr in KO	glomerular epithelial cell differentiation (GO:0072311)	"1/6"	0.0499343	0.286909	23.4615	70.3153	PTPRO
GO_Biological_Process_2021	down at 48 hr in KO	positive regulation of endoplasmic reticulum stress-induced intrinsic apoptotic signaling pathway (GO:1902237)	"1/6"	0.0499343	0.286909	23.4615	70.3153	PMAIP1
GO_Biological_Process_2021	down at 48 hr in KO	positive regulation of extrinsic apoptotic signaling pathway via death domain receptors (GO:1902043)	"1/6"	0.0499343	0.286909	23.4615	70.3153	PMAIP1
GO_Biological_Process_2021	down at 48 hr in KO	renal filtration cell differentiation (GO:0061318)	"1/6"	0.0499343	0.286909	23.4615	70.3153	PTPRO
GO_Biological_Process_2021	down at 48 hr in KO	renal system process involved in regulation of blood volume (GO:0001977)	"1/6"	0.0499343	0.286909	23.4615	70.3153	PTPRO
GO_Biological_Process_2021	down at 48 hr in KO	positive regulation of I-kappaB phosphorylation (GO:1903721)	"1/6"	0.0499343	0.286909	23.4615	70.3153	CX3CR1
GO_Biological_Process_2021	down at 48 hr in KO	positive regulation of lipoprotein particle clearance (GO:0010986)	"1/6"	0.0499343	0.286909	23.4615	70.3153	GPLD1
GO_Biological_Process_2021	down at 48 hr in KO	maintenance of DNA repeat elements (GO:0043570)	"1/6"	0.0499343	0.286909	23.4615	70.3153	MSH2
GO_Biological_Process_2021	down at 48 hr in KO	T-helper 17 cell lineage commitment (GO:0072540)	"1/6"	0.0499343	0.286909	23.4615	70.3153	BATF
GO_Biological_Process_2021	down at 48 hr in KO	T-tubule organization (GO:0033292)	"1/6"	0.0499343	0.286909	23.4615	70.3153	MYOF
GO_Biological_Process_2021	down at 48 hr in KO	tongue development (GO:0043586)	"1/6"	0.0499343	0.286909	23.4615	70.3153	INTU
GO_Biological_Process_2021	down at 48 hr in KO	transmembrane receptor protein tyrosine phosphatase signaling pathway (GO:0007185)	"1/6"	0.0499343	0.286909	23.4615	70.3153	PTPRF
GO_Biological_Process_2021	down at 48 hr in KO	mitotic DNA replication initiation (GO:1902975)	"1/6"	0.0499343	0.286909	23.4615	70.3153	MCM4
GO_Biological_Process_2021	down at 48 hr in KO	ventricular cardiac muscle cell development (GO:0055015)	"1/6"	0.0499343	0.286909	23.4615	70.3153	HEY2
GO_Biological_Process_2021	down at 48 hr in KO	ventricular compact myocardium morphogenesis (GO:0003223)	"1/6"	0.0499343	0.286909	23.4615	70.3153	TGFBR1
GO_Biological_Process_2021	down at 48 hr in KO	xenobiotic transport across blood-brain barrier (GO:1990962)	"1/6"	0.0499343	0.286909	23.4615	70.3153	ABCB1
GO_Biological_Process_2021	down at 48 hr in KO	protein insertion into mitochondrial membrane involved in apoptotic signaling pathway (GO:0001844)	"1/6"	0.0499343	0.286909	23.4615	70.3153	PMAIP1
GO_Biological_Process_2021	down at 48 hr in KO	negative regulation of actin filament depolymerization (GO:0030835)	"1/6"	0.0499343	0.286909	23.4615	70.3153	SCIN
GO_Biological_Process_2021	down at 48 hr in KO	glutathione metabolic process (GO:0006749)	"2/43"	0.0516819	0.286909	5.74593	17.0232	GSTA4;GGT1
GO_Biological_Process_2021	down at 48 hr in KO	positive regulation of leukocyte mediated cytotoxicity (GO:0001912)	"2/43"	0.0516819	0.286909	5.74593	17.0232	ITGAM;KLRK1
GO_Biological_Process_2021	down at 48 hr in KO	positive regulation of phospholipase C activity (GO:0010863)	"2/43"	0.0516819	0.286909	5.74593	17.0232	EDNRA;GNAQ
GO_Biological_Process_2021	down at 48 hr in KO	myofibril assembly (GO:0030239)	"2/43"	0.0516819	0.286909	5.74593	17.0232	MYOZ1;MYOZ2
GO_Biological_Process_2021	down at 48 hr in KO	regulation of transforming growth factor beta receptor signaling pathway (GO:0017015)	"3/100"	0.0536732	0.286909	3.65448	10.6888	ITGA3;LDLRAD4;TGFBR1
GO_Biological_Process_2021	down at 48 hr in KO	positive regulation of cell-matrix adhesion (GO:0001954)	"2/44"	0.0538483	0.286909	5.60884	16.3867	PLEKHA2;RIN2
GO_Biological_Process_2021	down at 48 hr in KO	positive regulation of potassium ion transmembrane transport (GO:1901381)	"2/44"	0.0538483	0.286909	5.60884	16.3867	KCNMB1;KCNJ2
GO_Biological_Process_2021	down at 48 hr in KO	positive regulation of stress fiber assembly (GO:0051496)	"2/44"	0.0538483	0.286909	5.60884	16.3867	EVL;TGFBR1
GO_Biological_Process_2021	down at 48 hr in KO	epithelial cell differentiation (GO:0030855)	"3/101"	0.0549837	0.286909	3.61701	10.4919	DLX3;SCUBE1;CASP6
GO_Biological_Process_2021	down at 48 hr in KO	positive regulation of protein localization to membrane (GO:1905477)	"3/101"	0.0549837	0.286909	3.61701	10.4919	ITGAM;ITGA3;PMAIP1
GO_Biological_Process_2021	down at 48 hr in KO	action potential (GO:0001508)	"2/45"	0.0560463	0.286909	5.47813	15.7856	GNAQ;KCNJ2
GO_Biological_Process_2021	down at 48 hr in KO	negative regulation of cardiocyte differentiation (GO:1905208)	"1/7"	0.0580123	0.286909	19.5503	55.6617	HEY2
GO_Biological_Process_2021	down at 48 hr in KO	purine ribonucleoside metabolic process (GO:0046128)	"1/7"	0.0580123	0.286909	19.5503	55.6617	ACP3
GO_Biological_Process_2021	down at 48 hr in KO	amino-acid betaine metabolic process (GO:0006577)	"1/7"	0.0580123	0.286909	19.5503	55.6617	CROT
GO_Biological_Process_2021	down at 48 hr in KO	pyrimidine-containing compound biosynthetic process (GO:0072528)	"1/7"	0.0580123	0.286909	19.5503	55.6617	TPK1
GO_Biological_Process_2021	down at 48 hr in KO	angiotensin-activated signaling pathway (GO:0038166)	"1/7"	0.0580123	0.286909	19.5503	55.6617	CA2
GO_Biological_Process_2021	down at 48 hr in KO	negative regulation of lymphocyte differentiation (GO:0045620)	"1/7"	0.0580123	0.286909	19.5503	55.6617	ID2
GO_Biological_Process_2021	down at 48 hr in KO	negative regulation of MyD88-independent toll-like receptor signaling pathway (GO:0034128)	"1/7"	0.0580123	0.286909	19.5503	55.6617	TLR4
GO_Biological_Process_2021	down at 48 hr in KO	regulation of dopamine metabolic process (GO:0042053)	"1/7"	0.0580123	0.286909	19.5503	55.6617	ITGAM
GO_Biological_Process_2021	down at 48 hr in KO	negative regulation of ruffle assembly (GO:1900028)	"1/7"	0.0580123	0.286909	19.5503	55.6617	EVL
GO_Biological_Process_2021	down at 48 hr in KO	cellular response to interleukin-18 (GO:0071351)	"1/7"	0.0580123	0.286909	19.5503	55.6617	IL18BP
GO_Biological_Process_2021	down at 48 hr in KO	regulation of I-kappaB phosphorylation (GO:1903719)	"1/7"	0.0580123	0.286909	19.5503	55.6617	CX3CR1
GO_Biological_Process_2021	down at 48 hr in KO	Notch receptor processing, ligand-dependent (GO:0035333)	"1/7"	0.0580123	0.286909	19.5503	55.6617	PSEN2
GO_Biological_Process_2021	down at 48 hr in KO	nucleobase catabolic process (GO:0046113)	"1/7"	0.0580123	0.286909	19.5503	55.6617	DPYSL2
GO_Biological_Process_2021	down at 48 hr in KO	regulation of microglial cell migration (GO:1904139)	"1/7"	0.0580123	0.286909	19.5503	55.6617	CX3CR1
GO_Biological_Process_2021	down at 48 hr in KO	detection of molecule of bacterial origin (GO:0032490)	"1/7"	0.0580123	0.286909	19.5503	55.6617	TLR4
GO_Biological_Process_2021	down at 48 hr in KO	regulation of natural killer cell chemotaxis (GO:2000501)	"1/7"	0.0580123	0.286909	19.5503	55.6617	KLRK1
GO_Biological_Process_2021	down at 48 hr in KO	dorsal aorta development (GO:0035907)	"1/7"	0.0580123	0.286909	19.5503	55.6617	HEY2
GO_Biological_Process_2021	down at 48 hr in KO	dorsal aorta morphogenesis (GO:0035912)	"1/7"	0.0580123	0.286909	19.5503	55.6617	HEY2
GO_Biological_Process_2021	down at 48 hr in KO	positive regulation of B cell receptor signaling pathway (GO:0050861)	"1/7"	0.0580123	0.286909	19.5503	55.6617	NFAM1
GO_Biological_Process_2021	down at 48 hr in KO	positive regulation of cardiac epithelial to mesenchymal transition (GO:0062043)	"1/7"	0.0580123	0.286909	19.5503	55.6617	TGFBR1
GO_Biological_Process_2021	down at 48 hr in KO	regulation of skeletal muscle contraction (GO:0014819)	"1/7"	0.0580123	0.286909	19.5503	55.6617	KCNJ2
GO_Biological_Process_2021	down at 48 hr in KO	positive regulation of chemokine (C-X-C motif) ligand 2 production (GO:2000343)	"1/7"	0.0580123	0.286909	19.5503	55.6617	TLR4
GO_Biological_Process_2021	down at 48 hr in KO	glutamine transport (GO:0006868)	"1/7"	0.0580123	0.286909	19.5503	55.6617	SLC38A1
GO_Biological_Process_2021	down at 48 hr in KO	glutathione catabolic process (GO:0006751)	"1/7"	0.0580123	0.286909	19.5503	55.6617	GGT1
GO_Biological_Process_2021	down at 48 hr in KO	positive regulation of helicase activity (GO:0051096)	"1/7"	0.0580123	0.286909	19.5503	55.6617	MSH2
GO_Biological_Process_2021	down at 48 hr in KO	hexose catabolic process (GO:0019320)	"1/7"	0.0580123	0.286909	19.5503	55.6617	PGM2
GO_Biological_Process_2021	down at 48 hr in KO	interleukin-18-mediated signaling pathway (GO:0035655)	"1/7"	0.0580123	0.286909	19.5503	55.6617	IL18BP
GO_Biological_Process_2021	down at 48 hr in KO	positive regulation of oxidative stress-induced cell death (GO:1903209)	"1/7"	0.0580123	0.286909	19.5503	55.6617	TLR4
GO_Biological_Process_2021	down at 48 hr in KO	somatic recombination of immunoglobulin gene segments (GO:0016447)	"1/7"	0.0580123	0.286909	19.5503	55.6617	MSH2
GO_Biological_Process_2021	down at 48 hr in KO	long-term synaptic depression (GO:0060292)	"1/7"	0.0580123	0.286909	19.5503	55.6617	PLK2
GO_Biological_Process_2021	down at 48 hr in KO	lymphoid progenitor cell differentiation (GO:0002320)	"1/7"	0.0580123	0.286909	19.5503	55.6617	BATF
GO_Biological_Process_2021	down at 48 hr in KO	T-helper 17 cell differentiation (GO:0072539)	"1/7"	0.0580123	0.286909	19.5503	55.6617	BATF
GO_Biological_Process_2021	down at 48 hr in KO	mitochondrial DNA metabolic process (GO:0032042)	"1/7"	0.0580123	0.286909	19.5503	55.6617	MGME1
GO_Biological_Process_2021	down at 48 hr in KO	vascular associated smooth muscle cell development (GO:0097084)	"1/7"	0.0580123	0.286909	19.5503	55.6617	HEY2
GO_Biological_Process_2021	down at 48 hr in KO	mitochondrion-endoplasmic reticulum membrane tethering (GO:1990456)	"1/7"	0.0580123	0.286909	19.5503	55.6617	PSEN2
GO_Biological_Process_2021	down at 48 hr in KO	negative regulation of tumor necrosis factor production (GO:0032720)	"2/46"	0.0582754	0.286909	5.35335	15.2173	TLR4;HAVCR2
GO_Biological_Process_2021	down at 48 hr in KO	erythrocyte differentiation (GO:0030218)	"2/46"	0.0582754	0.286909	5.35335	15.2173	ID2;CDIN1
GO_Biological_Process_2021	down at 48 hr in KO	positive regulation of DNA-binding transcription factor activity (GO:0051091)	"5/246"	0.0592738	0.286909	2.4631	6.95969	TNFSF18;CX3CR1;STING1;NFAM1;TLR4
GO_Biological_Process_2021	down at 48 hr in KO	regulation of cell migration (GO:0030334)	"7/408"	0.0600779	0.286909	2.08073	5.85126	CAMK2B;PDGFD;MGAT5;CASS4;NEDD9;LDLRAD4;TGFBR1
GO_Biological_Process_2021	down at 48 hr in KO	positive regulation of neuron death (GO:1901216)	"2/47"	0.0605348	0.286909	5.23413	14.6793	ITGAM;TLR4
GO_Biological_Process_2021	down at 48 hr in KO	positive regulation of protein serine/threonine kinase activity (GO:0071902)	"3/106"	0.061763	0.286909	3.44056	9.58006	RPTOR;PDGFD;TPD52L1
GO_Biological_Process_2021	down at 48 hr in KO	negative regulation of tumor necrosis factor superfamily cytokine production (GO:1903556)	"2/48"	0.0628239	0.286909	5.12008	14.1694	TLR4;HAVCR2
GO_Biological_Process_2021	down at 48 hr in KO	response to calcium ion (GO:0051592)	"3/107"	0.0631636	0.286909	3.4073	9.41106	KCNMB1;CPNE2;GPLD1
GO_Biological_Process_2021	down at 48 hr in KO	regulation of interferon-beta production (GO:0032648)	"2/49"	0.065142	0.286909	5.01089	13.6857	STING1;TLR4
GO_Biological_Process_2021	down at 48 hr in KO	positive regulation of actin filament polymerization (GO:0030838)	"2/49"	0.065142	0.286909	5.01089	13.6857	SCIN;EVL
GO_Biological_Process_2021	down at 48 hr in KO	positive regulation of reactive oxygen species metabolic process (GO:2000379)	"2/49"	0.065142	0.286909	5.01089	13.6857	ITGAM;TLR4
GO_Biological_Process_2021	down at 48 hr in KO	pyrimidine nucleobase catabolic process (GO:0006208)	"1/8"	0.066022	0.286909	16.7566	45.5404	DPYSL2
GO_Biological_Process_2021	down at 48 hr in KO	antigen processing and presentation of endogenous peptide antigen via MHC class I (GO:0019885)	"1/8"	0.066022	0.286909	16.7566	45.5404	ERAP2
GO_Biological_Process_2021	down at 48 hr in KO	aromatic compound biosynthetic process (GO:0019438)	"1/8"	0.066022	0.286909	16.7566	45.5404	TPK1
GO_Biological_Process_2021	down at 48 hr in KO	negative regulation of mitochondrial membrane potential (GO:0010917)	"1/8"	0.066022	0.286909	16.7566	45.5404	PMAIP1
GO_Biological_Process_2021	down at 48 hr in KO	negative regulation of muscle cell differentiation (GO:0051148)	"1/8"	0.066022	0.286909	16.7566	45.5404	ID2
GO_Biological_Process_2021	down at 48 hr in KO	cellular response to angiotensin (GO:1904385)	"1/8"	0.066022	0.286909	16.7566	45.5404	CA2
GO_Biological_Process_2021	down at 48 hr in KO	regulation of epithelial to mesenchymal transition involved in endocardial cushion formation (GO:1905005)	"1/8"	0.066022	0.286909	16.7566	45.5404	TGFBR1
GO_Biological_Process_2021	down at 48 hr in KO	negative regulation of vascular associated smooth muscle cell differentiation (GO:1905064)	"1/8"	0.066022	0.286909	16.7566	45.5404	HEY2
GO_Biological_Process_2021	down at 48 hr in KO	coronary vasculature morphogenesis (GO:0060977)	"1/8"	0.066022	0.286909	16.7566	45.5404	TGFBR1
GO_Biological_Process_2021	down at 48 hr in KO	cysteine metabolic process (GO:0006534)	"1/8"	0.066022	0.286909	16.7566	45.5404	GGT1
GO_Biological_Process_2021	down at 48 hr in KO	dendritic spine maintenance (GO:0097062)	"1/8"	0.066022	0.286909	16.7566	45.5404	ITGA3
GO_Biological_Process_2021	down at 48 hr in KO	regulation of MyD88-independent toll-like receptor signaling pathway (GO:0034127)	"1/8"	0.066022	0.286909	16.7566	45.5404	TLR4
GO_Biological_Process_2021	down at 48 hr in KO	regulation of nitric oxide metabolic process (GO:0080164)	"1/8"	0.066022	0.286909	16.7566	45.5404	CX3CR1
GO_Biological_Process_2021	down at 48 hr in KO	peptidyl-tyrosine dephosphorylation involved in inactivation of protein kinase activity (GO:1990264)	"1/8"	0.066022	0.286909	16.7566	45.5404	PTPRO
GO_Biological_Process_2021	down at 48 hr in KO	regulation of oxidative stress-induced neuron death (GO:1903203)	"1/8"	0.066022	0.286909	16.7566	45.5404	TLR4
GO_Biological_Process_2021	down at 48 hr in KO	positive regulation of astrocyte differentiation (GO:0048711)	"1/8"	0.066022	0.286909	16.7566	45.5404	ID2
GO_Biological_Process_2021	down at 48 hr in KO	histone H2A-K119 monoubiquitination (GO:0036353)	"1/8"	0.066022	0.286909	16.7566	45.5404	BMI1
GO_Biological_Process_2021	down at 48 hr in KO	positive regulation of isomerase activity (GO:0010912)	"1/8"	0.066022	0.286909	16.7566	45.5404	ITGAM
GO_Biological_Process_2021	down at 48 hr in KO	somatic hypermutation of immunoglobulin genes (GO:0016446)	"1/8"	0.066022	0.286909	16.7566	45.5404	POLQ
GO_Biological_Process_2021	down at 48 hr in KO	sulfur amino acid biosynthetic process (GO:0000097)	"1/8"	0.066022	0.286909	16.7566	45.5404	GGT1
GO_Biological_Process_2021	down at 48 hr in KO	mammary gland epithelial cell differentiation (GO:0060644)	"1/8"	0.066022	0.286909	16.7566	45.5404	ID2
GO_Biological_Process_2021	down at 48 hr in KO	T-helper cell lineage commitment (GO:0002295)	"1/8"	0.066022	0.286909	16.7566	45.5404	BATF
GO_Biological_Process_2021	down at 48 hr in KO	meiotic sister chromatid cohesion (GO:0051177)	"1/8"	0.066022	0.286909	16.7566	45.5404	BUB1B
GO_Biological_Process_2021	down at 48 hr in KO	TORC1 signaling (GO:0038202)	"1/8"	0.066022	0.286909	16.7566	45.5404	RPTOR
GO_Biological_Process_2021	down at 48 hr in KO	mitochondrial DNA replication (GO:0006264)	"1/8"	0.066022	0.286909	16.7566	45.5404	MGME1
GO_Biological_Process_2021	down at 48 hr in KO	vascular associated smooth muscle cell differentiation (GO:0035886)	"1/8"	0.066022	0.286909	16.7566	45.5404	HEY2
GO_Biological_Process_2021	down at 48 hr in KO	vascular associated smooth muscle contraction (GO:0014829)	"1/8"	0.066022	0.286909	16.7566	45.5404	EDNRA
GO_Biological_Process_2021	down at 48 hr in KO	ventricular trabecula myocardium morphogenesis (GO:0003222)	"1/8"	0.066022	0.286909	16.7566	45.5404	TGFBR1
GO_Biological_Process_2021	down at 48 hr in KO	mitotic spindle elongation (GO:0000022)	"1/8"	0.066022	0.286909	16.7566	45.5404	KIF4A
GO_Biological_Process_2021	down at 48 hr in KO	mitotic spindle midzone assembly (GO:0051256)	"1/8"	0.066022	0.286909	16.7566	45.5404	KIF4A
GO_Biological_Process_2021	down at 48 hr in KO	pre-replicative complex assembly involved in nuclear cell cycle DNA replication (GO:0006267)	"1/8"	0.066022	0.286909	16.7566	45.5404	MCM4
GO_Biological_Process_2021	down at 48 hr in KO	regulation of interleukin-6 production (GO:0032675)	"3/110"	0.0674532	0.286909	3.31127	8.92823	IL16;LILRA2;TLR4
GO_Biological_Process_2021	down at 48 hr in KO	actin polymerization or depolymerization (GO:0008154)	"2/50"	0.0674885	0.286909	4.90625	13.2263	SCIN;EVL
GO_Biological_Process_2021	down at 48 hr in KO	chloride transmembrane transport (GO:1902476)	"2/50"	0.0674885	0.286909	4.90625	13.2263	GABRA4;SLC12A8
GO_Biological_Process_2021	down at 48 hr in KO	positive regulation of cell morphogenesis involved in differentiation (GO:0010770)	"2/50"	0.0674885	0.286909	4.90625	13.2263	CASS4;NEDD9
GO_Biological_Process_2021	down at 48 hr in KO	positive regulation of cell differentiation (GO:0045597)	"5/258"	0.069649	0.286909	2.34483	6.24731	MSR1;GLIPR2;ID2;RIN2;TGFBR1
GO_Biological_Process_2021	down at 48 hr in KO	regulation of epithelial cell migration (GO:0010632)	"2/51"	0.0698628	0.286909	4.80588	12.7895	GLIPR2;EVL
GO_Biological_Process_2021	down at 48 hr in KO	regulation of interleukin-12 production (GO:0032655)	"2/51"	0.0698628	0.286909	4.80588	12.7895	IL16;TLR4
GO_Biological_Process_2021	down at 48 hr in KO	positive regulation of actin filament bundle assembly (GO:0032233)	"2/51"	0.0698628	0.286909	4.80588	12.7895	EVL;TGFBR1
GO_Biological_Process_2021	down at 48 hr in KO	regulation of substrate adhesion-dependent cell spreading (GO:1900024)	"2/51"	0.0698628	0.286909	4.80588	12.7895	CASS4;NEDD9
GO_Biological_Process_2021	down at 48 hr in KO	gonad development (GO:0008406)	"2/51"	0.0698628	0.286909	4.80588	12.7895	MSH2;CYP19A1
GO_Biological_Process_2021	down at 48 hr in KO	mesenchymal cell differentiation (GO:0048762)	"2/51"	0.0698628	0.286909	4.80588	12.7895	HEY2;TGFBR1
GO_Biological_Process_2021	down at 48 hr in KO	regulation of macroautophagy (GO:0016241)	"3/112"	0.0703851	0.286909	3.25018	8.62524	RPTOR;STING1;RUFY4
GO_Biological_Process_2021	down at 48 hr in KO	positive regulation of metabolic process (GO:0009893)	"3/113"	0.0718724	0.286909	3.22047	8.47905	FABP4;UCP2;TRPM8
GO_Biological_Process_2021	down at 48 hr in KO	sulfur compound biosynthetic process (GO:0044272)	"3/113"	0.0718724	0.286909	3.22047	8.47905	GSTA4;TPK1;GGT1
GO_Biological_Process_2021	down at 48 hr in KO	protein homotetramerization (GO:0051289)	"2/52"	0.0722641	0.286909	4.70952	12.3739	TK1;KCNJ2
GO_Biological_Process_2021	down at 48 hr in KO	cellular component assembly (GO:0022607)	"5/261"	0.0723903	0.286909	2.317	6.0837	MYO1B;SCIN;NEDD9;KNTC1;MDN1
GO_Biological_Process_2021	down at 48 hr in KO	positive regulation of cellular component organization (GO:0051130)	"3/114"	0.0733738	0.286909	3.19129	8.33626	CAMK2B;ATP10A;TGFBR1
GO_Biological_Process_2021	down at 48 hr in KO	response to lipid (GO:0033993)	"3/114"	0.0733738	0.286909	3.19129	8.33626	GGT1;CYP19A1;TLR4
GO_Biological_Process_2021	down at 48 hr in KO	negative regulation of biomineralization (GO:0110150)	"1/9"	0.0739639	0.286909	14.6612	38.1805	HEY2
GO_Biological_Process_2021	down at 48 hr in KO	adenosine metabolic process (GO:0046085)	"1/9"	0.0739639	0.286909	14.6612	38.1805	ACP3
GO_Biological_Process_2021	down at 48 hr in KO	adult heart development (GO:0007512)	"1/9"	0.0739639	0.286909	14.6612	38.1805	SCUBE1
GO_Biological_Process_2021	down at 48 hr in KO	amyloid-beta formation (GO:0034205)	"1/9"	0.0739639	0.286909	14.6612	38.1805	PSEN2
GO_Biological_Process_2021	down at 48 hr in KO	negative regulation of membrane potential (GO:0045837)	"1/9"	0.0739639	0.286909	14.6612	38.1805	PMAIP1
GO_Biological_Process_2021	down at 48 hr in KO	negative regulation of pathway-restricted SMAD protein phosphorylation (GO:0060394)	"1/9"	0.0739639	0.286909	14.6612	38.1805	LDLRAD4
GO_Biological_Process_2021	down at 48 hr in KO	negative regulation of production of molecular mediator of immune response (GO:0002701)	"1/9"	0.0739639	0.286909	14.6612	38.1805	CD22
GO_Biological_Process_2021	down at 48 hr in KO	regulation of DNA-directed DNA polymerase activity (GO:1900262)	"1/9"	0.0739639	0.286909	14.6612	38.1805	DSCC1
GO_Biological_Process_2021	down at 48 hr in KO	regulation of helicase activity (GO:0051095)	"1/9"	0.0739639	0.286909	14.6612	38.1805	MSH2
GO_Biological_Process_2021	down at 48 hr in KO	regulation of interleukin-23 production (GO:0032667)	"1/9"	0.0739639	0.286909	14.6612	38.1805	TLR4
GO_Biological_Process_2021	down at 48 hr in KO	Notch receptor processing (GO:0007220)	"1/9"	0.0739639	0.286909	14.6612	38.1805	PSEN2
GO_Biological_Process_2021	down at 48 hr in KO	regulation of mitotic centrosome separation (GO:0046602)	"1/9"	0.0739639	0.286909	14.6612	38.1805	CEP85
GO_Biological_Process_2021	down at 48 hr in KO	one-carbon compound transport (GO:0019755)	"1/9"	0.0739639	0.286909	14.6612	38.1805	CA2
GO_Biological_Process_2021	down at 48 hr in KO	development of primary female sexual characteristics (GO:0046545)	"1/9"	0.0739639	0.286909	14.6612	38.1805	CYP19A1
GO_Biological_Process_2021	down at 48 hr in KO	embryonic digestive tract morphogenesis (GO:0048557)	"1/9"	0.0739639	0.286909	14.6612	38.1805	ID2
GO_Biological_Process_2021	down at 48 hr in KO	epithelial to mesenchymal transition involved in endocardial cushion formation (GO:0003198)	"1/9"	0.0739639	0.286909	14.6612	38.1805	HEY2
GO_Biological_Process_2021	down at 48 hr in KO	positive regulation of blood pressure (GO:0045777)	"1/9"	0.0739639	0.286909	14.6612	38.1805	ID2
GO_Biological_Process_2021	down at 48 hr in KO	estrogen biosynthetic process (GO:0006703)	"1/9"	0.0739639	0.286909	14.6612	38.1805	CYP19A1
GO_Biological_Process_2021	down at 48 hr in KO	galactose metabolic process (GO:0006012)	"1/9"	0.0739639	0.286909	14.6612	38.1805	PGM2
GO_Biological_Process_2021	down at 48 hr in KO	regulation of tumor necrosis factor superfamily cytokine production (GO:1903555)	"1/9"	0.0739639	0.286909	14.6612	38.1805	CX3CR1
GO_Biological_Process_2021	down at 48 hr in KO	positive regulation of DNA-directed DNA polymerase activity (GO:1900264)	"1/9"	0.0739639	0.286909	14.6612	38.1805	DSCC1
GO_Biological_Process_2021	down at 48 hr in KO	positive regulation of megakaryocyte differentiation (GO:0045654)	"1/9"	0.0739639	0.286909	14.6612	38.1805	SCIN
GO_Biological_Process_2021	down at 48 hr in KO	positive regulation of NLRP3 inflammasome complex assembly (GO:1900227)	"1/9"	0.0739639	0.286909	14.6612	38.1805	TLR4
GO_Biological_Process_2021	down at 48 hr in KO	leukotriene D4 biosynthetic process (GO:1901750)	"1/9"	0.0739639	0.286909	14.6612	38.1805	GGT1
GO_Biological_Process_2021	down at 48 hr in KO	leukotriene D4 metabolic process (GO:1901748)	"1/9"	0.0739639	0.286909	14.6612	38.1805	GGT1
GO_Biological_Process_2021	down at 48 hr in KO	positive regulation of synapse maturation (GO:0090129)	"1/9"	0.0739639	0.286909	14.6612	38.1805	CAMK2B
GO_Biological_Process_2021	down at 48 hr in KO	mesodermal cell differentiation (GO:0048333)	"1/9"	0.0739639	0.286909	14.6612	38.1805	ITGA3
GO_Biological_Process_2021	down at 48 hr in KO	heart morphogenesis (GO:0003007)	"2/53"	0.0746918	0.288183	4.61695	11.9781	HEY2;TGFBR1
GO_Biological_Process_2021	down at 48 hr in KO	positive regulation of macroautophagy (GO:0016239)	"2/53"	0.0746918	0.288183	4.61695	11.9781	STING1;RUFY4
GO_Biological_Process_2021	down at 48 hr in KO	regulation of mitotic cell cycle phase transition (GO:1901990)	"4/188"	0.0767987	0.29118	2.57281	6.6033	TUBA1A;ID2;BUB1B;KNTC1
GO_Biological_Process_2021	down at 48 hr in KO	regulation of potassium ion transmembrane transport (GO:1901379)	"2/54"	0.0771455	0.29118	4.52793	11.6008	KCNMB1;KCNJ2
GO_Biological_Process_2021	down at 48 hr in KO	central nervous system development (GO:0007417)	"5/268"	0.0790142	0.29118	2.25452	5.72226	EOMES;CX3CR1;SCIN;ITGAM;AATK
GO_Biological_Process_2021	down at 48 hr in KO	amino sugar metabolic process (GO:0006040)	"1/10"	0.0818388	0.29118	13.0316	32.618	EXTL2
GO_Biological_Process_2021	down at 48 hr in KO	Rap protein signal transduction (GO:0032486)	"1/10"	0.0818388	0.29118	13.0316	32.618	PLK2
GO_Biological_Process_2021	down at 48 hr in KO	regulation of cell activation (GO:0050865)	"1/10"	0.0818388	0.29118	13.0316	32.618	LILRA2
GO_Biological_Process_2021	down at 48 hr in KO	negative regulation of lipopolysaccharide-mediated signaling pathway (GO:0031665)	"1/10"	0.0818388	0.29118	13.0316	32.618	LILRA2
GO_Biological_Process_2021	down at 48 hr in KO	negative regulation of receptor binding (GO:1900121)	"1/10"	0.0818388	0.29118	13.0316	32.618	PTPRF
GO_Biological_Process_2021	down at 48 hr in KO	cellular response to interleukin-4 (GO:0071353)	"1/10"	0.0818388	0.29118	13.0316	32.618	RUFY4
GO_Biological_Process_2021	down at 48 hr in KO	cellular response to leucine (GO:0071233)	"1/10"	0.0818388	0.29118	13.0316	32.618	RPTOR
GO_Biological_Process_2021	down at 48 hr in KO	cellular response to oxidised low-density lipoprotein particle stimulus (GO:0140052)	"1/10"	0.0818388	0.29118	13.0316	32.618	TLR4
GO_Biological_Process_2021	down at 48 hr in KO	negative regulation of toll-like receptor 4 signaling pathway (GO:0034144)	"1/10"	0.0818388	0.29118	13.0316	32.618	LILRA2
GO_Biological_Process_2021	down at 48 hr in KO	chloride ion homeostasis (GO:0055064)	"1/10"	0.0818388	0.29118	13.0316	32.618	SLC12A8
GO_Biological_Process_2021	down at 48 hr in KO	regulation of macrophage migration (GO:1905521)	"1/10"	0.0818388	0.29118	13.0316	32.618	CX3CR1
GO_Biological_Process_2021	down at 48 hr in KO	ectoderm development (GO:0007398)	"1/10"	0.0818388	0.29118	13.0316	32.618	ITGAM
GO_Biological_Process_2021	down at 48 hr in KO	endodermal cell fate commitment (GO:0001711)	"1/10"	0.0818388	0.29118	13.0316	32.618	EOMES
GO_Biological_Process_2021	down at 48 hr in KO	endothelium development (GO:0003158)	"1/10"	0.0818388	0.29118	13.0316	32.618	SCUBE1
GO_Biological_Process_2021	down at 48 hr in KO	regulation of receptor binding (GO:1900120)	"1/10"	0.0818388	0.29118	13.0316	32.618	PTPRF
GO_Biological_Process_2021	down at 48 hr in KO	positive regulation of dendritic spine morphogenesis (GO:0061003)	"1/10"	0.0818388	0.29118	13.0316	32.618	CAMK2B
GO_Biological_Process_2021	down at 48 hr in KO	renal filtration (GO:0097205)	"1/10"	0.0818388	0.29118	13.0316	32.618	ITGA3
GO_Biological_Process_2021	down at 48 hr in KO	hematopoietic stem cell differentiation (GO:0060218)	"1/10"	0.0818388	0.29118	13.0316	32.618	BATF
GO_Biological_Process_2021	down at 48 hr in KO	response to interleukin-4 (GO:0070670)	"1/10"	0.0818388	0.29118	13.0316	32.618	RUFY4
GO_Biological_Process_2021	down at 48 hr in KO	response to leucine (GO:0043201)	"1/10"	0.0818388	0.29118	13.0316	32.618	RPTOR
GO_Biological_Process_2021	down at 48 hr in KO	I-kappaB phosphorylation (GO:0007252)	"1/10"	0.0818388	0.29118	13.0316	32.618	TLR4
GO_Biological_Process_2021	down at 48 hr in KO	sequestering of actin monomers (GO:0042989)	"1/10"	0.0818388	0.29118	13.0316	32.618	SCIN
GO_Biological_Process_2021	down at 48 hr in KO	positive regulation of protein sumoylation (GO:0033235)	"1/10"	0.0818388	0.29118	13.0316	32.618	RASD2
GO_Biological_Process_2021	down at 48 hr in KO	positive regulation of transcription by RNA polymerase III (GO:0045945)	"1/10"	0.0818388	0.29118	13.0316	32.618	RPTOR
GO_Biological_Process_2021	down at 48 hr in KO	positive regulation of vasculogenesis (GO:2001214)	"1/10"	0.0818388	0.29118	13.0316	32.618	RIN2
GO_Biological_Process_2021	down at 48 hr in KO	mitotic DNA replication (GO:1902969)	"1/10"	0.0818388	0.29118	13.0316	32.618	MCM4
GO_Biological_Process_2021	down at 48 hr in KO	monovalent inorganic anion homeostasis (GO:0055083)	"1/10"	0.0818388	0.29118	13.0316	32.618	SLC12A8
GO_Biological_Process_2021	down at 48 hr in KO	myeloid dendritic cell differentiation (GO:0043011)	"1/10"	0.0818388	0.29118	13.0316	32.618	BATF
GO_Biological_Process_2021	down at 48 hr in KO	autophagosome organization (GO:1905037)	"2/56"	0.0821278	0.29118	4.35979	10.8972	STING1;RUFY4
GO_Biological_Process_2021	down at 48 hr in KO	positive regulation of interleukin-1 beta production (GO:0032731)	"2/56"	0.0821278	0.29118	4.35979	10.8972	LILRA2;TLR4
GO_Biological_Process_2021	down at 48 hr in KO	negative regulation of macromolecule metabolic process (GO:0010605)	"4/194"	0.0839295	0.291353	2.49081	6.17166	MSR1;ID2;HEY2;HAVCR2
GO_Biological_Process_2021	down at 48 hr in KO	cellular response to interferon-gamma (GO:0071346)	"3/121"	0.0842686	0.291353	3.00091	7.4235	CAMK2B;FCGR1A;TLR4
GO_Biological_Process_2021	down at 48 hr in KO	protein homooligomerization (GO:0051260)	"3/121"	0.0842686	0.291353	3.00091	7.4235	POLQ;TK1;KCNJ2
GO_Biological_Process_2021	down at 48 hr in KO	negative regulation of DNA recombination (GO:0045910)	"2/57"	0.0846554	0.291353	4.2803	10.5688	POLQ;MSH2
GO_Biological_Process_2021	down at 48 hr in KO	carboxylic acid transport (GO:0046942)	"2/57"	0.0846554	0.291353	4.2803	10.5688	SLC38A1;SLC16A1
GO_Biological_Process_2021	down at 48 hr in KO	icosanoid metabolic process (GO:0006690)	"2/57"	0.0846554	0.291353	4.2803	10.5688	GGT1;PTGS1
GO_Biological_Process_2021	down at 48 hr in KO	potassium ion transport (GO:0006813)	"3/122"	0.0858787	0.291353	2.97554	7.30443	KCNMB1;KCNQ3;KCNJ2
GO_Biological_Process_2021	down at 48 hr in KO	autophagosome assembly (GO:0000045)	"2/58"	0.0872064	0.291353	4.20366	10.2547	STING1;RUFY4
GO_Biological_Process_2021	down at 48 hr in KO	regulation of pathway-restricted SMAD protein phosphorylation (GO:0060393)	"2/58"	0.0872064	0.291353	4.20366	10.2547	LDLRAD4;TGFBR1
GO_Biological_Process_2021	down at 48 hr in KO	cellular response to organic substance (GO:0071310)	"3/123"	0.0875019	0.291353	2.9506	7.18794	STING1;TGFBR1;IL18BP
GO_Biological_Process_2021	down at 48 hr in KO	protein oxidation (GO:0018158)	"1/11"	0.089647	0.291353	11.7278	28.286	LOXL4
GO_Biological_Process_2021	down at 48 hr in KO	pyrimidine nucleoside salvage (GO:0043097)	"1/11"	0.089647	0.291353	11.7278	28.286	TK1
GO_Biological_Process_2021	down at 48 hr in KO	pyrimidine-containing compound salvage (GO:0008655)	"1/11"	0.089647	0.291353	11.7278	28.286	TK1
GO_Biological_Process_2021	down at 48 hr in KO	atrial septum morphogenesis (GO:0060413)	"1/11"	0.089647	0.291353	11.7278	28.286	HEY2
GO_Biological_Process_2021	down at 48 hr in KO	negative regulation of interleukin-17 production (GO:0032700)	"1/11"	0.089647	0.291353	11.7278	28.286	TLR4
GO_Biological_Process_2021	down at 48 hr in KO	cardiac muscle cell membrane repolarization (GO:0099622)	"1/11"	0.089647	0.291353	11.7278	28.286	KCNJ2
GO_Biological_Process_2021	down at 48 hr in KO	cellular glucan metabolic process (GO:0006073)	"1/11"	0.089647	0.291353	11.7278	28.286	PYGL
GO_Biological_Process_2021	down at 48 hr in KO	cellular response to cholesterol (GO:0071397)	"1/11"	0.089647	0.291353	11.7278	28.286	GPLD1
GO_Biological_Process_2021	down at 48 hr in KO	regulation of long-term neuronal synaptic plasticity (GO:0048169)	"1/11"	0.089647	0.291353	11.7278	28.286	CAMK2B
GO_Biological_Process_2021	down at 48 hr in KO	Notch signaling involved in heart development (GO:0061314)	"1/11"	0.089647	0.291353	11.7278	28.286	HEY2
GO_Biological_Process_2021	down at 48 hr in KO	complement receptor mediated signaling pathway (GO:0002430)	"1/11"	0.089647	0.291353	11.7278	28.286	GPLD1
GO_Biological_Process_2021	down at 48 hr in KO	nuclear DNA replication (GO:0033260)	"1/11"	0.089647	0.291353	11.7278	28.286	MCM4
GO_Biological_Process_2021	down at 48 hr in KO	cyclooxygenase pathway (GO:0019371)	"1/11"	0.089647	0.291353	11.7278	28.286	PTGS1
GO_Biological_Process_2021	down at 48 hr in KO	positive regulation of actin nucleation (GO:0051127)	"1/11"	0.089647	0.291353	11.7278	28.286	SCIN
GO_Biological_Process_2021	down at 48 hr in KO	regulation of synapse maturation (GO:0090128)	"1/11"	0.089647	0.291353	11.7278	28.286	CAMK2B
GO_Biological_Process_2021	down at 48 hr in KO	glutathione biosynthetic process (GO:0006750)	"1/11"	0.089647	0.291353	11.7278	28.286	GGT1
GO_Biological_Process_2021	down at 48 hr in KO	hepatocyte growth factor receptor signaling pathway (GO:0048012)	"1/11"	0.089647	0.291353	11.7278	28.286	STMN1
GO_Biological_Process_2021	down at 48 hr in KO	response to sterol (GO:0036314)	"1/11"	0.089647	0.291353	11.7278	28.286	TGFBR1
GO_Biological_Process_2021	down at 48 hr in KO	induction of positive chemotaxis (GO:0050930)	"1/11"	0.089647	0.291353	11.7278	28.286	IL16
GO_Biological_Process_2021	down at 48 hr in KO	positive regulation of macrophage differentiation (GO:0045651)	"1/11"	0.089647	0.291353	11.7278	28.286	ID2
GO_Biological_Process_2021	down at 48 hr in KO	positive regulation of neuroblast proliferation (GO:0002052)	"1/11"	0.089647	0.291353	11.7278	28.286	CX3CR1
GO_Biological_Process_2021	down at 48 hr in KO	ketone body metabolic process (GO:1902224)	"1/11"	0.089647	0.291353	11.7278	28.286	OXCT1
GO_Biological_Process_2021	down at 48 hr in KO	positive regulation of nitric-oxide synthase biosynthetic process (GO:0051770)	"1/11"	0.089647	0.291353	11.7278	28.286	TLR4
GO_Biological_Process_2021	down at 48 hr in KO	synaptic transmission, GABAergic (GO:0051932)	"1/11"	0.089647	0.291353	11.7278	28.286	GABRA4
GO_Biological_Process_2021	down at 48 hr in KO	T cell homeostasis (GO:0043029)	"1/11"	0.089647	0.291353	11.7278	28.286	PMAIP1
GO_Biological_Process_2021	down at 48 hr in KO	positive regulation of triglyceride biosynthetic process (GO:0010867)	"1/11"	0.089647	0.291353	11.7278	28.286	GPLD1
GO_Biological_Process_2021	down at 48 hr in KO	vasoconstriction (GO:0042310)	"1/11"	0.089647	0.291353	11.7278	28.286	EDNRA
GO_Biological_Process_2021	down at 48 hr in KO	Notch signaling pathway (GO:0007219)	"2/60"	0.0923765	0.297226	4.05829	9.66638	HEY2;PSEN2
GO_Biological_Process_2021	down at 48 hr in KO	circulatory system development (GO:0072359)	"3/126"	0.0924487	0.297226	2.87819	6.85327	ID2;HEY2;TGFBR1
GO_Biological_Process_2021	down at 48 hr in KO	phosphatidylinositol biosynthetic process (GO:0006661)	"3/126"	0.0924487	0.297226	2.87819	6.85327	INPP4B;PLEKHA2;EFR3B
GO_Biological_Process_2021	down at 48 hr in KO	B cell differentiation (GO:0030183)	"2/61"	0.0949945	0.297226	3.98931	9.39057	MSH2;NFAM1
GO_Biological_Process_2021	down at 48 hr in KO	positive regulation of interleukin-8 production (GO:0032757)	"2/61"	0.0949945	0.297226	3.98931	9.39057	LILRA2;TLR4
GO_Biological_Process_2021	down at 48 hr in KO	pyrimidine nucleobase metabolic process (GO:0006206)	"1/12"	0.0973893	0.297226	10.6611	24.8301	DPYSL2
GO_Biological_Process_2021	down at 48 hr in KO	pyrimidine-containing compound metabolic process (GO:0072527)	"1/12"	0.0973893	0.297226	10.6611	24.8301	TPK1
GO_Biological_Process_2021	down at 48 hr in KO	regulation of actin nucleation (GO:0051125)	"1/12"	0.0973893	0.297226	10.6611	24.8301	SCIN
GO_Biological_Process_2021	down at 48 hr in KO	regulation of astrocyte differentiation (GO:0048710)	"1/12"	0.0973893	0.297226	10.6611	24.8301	ID2
GO_Biological_Process_2021	down at 48 hr in KO	C-terminal protein amino acid modification (GO:0018410)	"1/12"	0.0973893	0.297226	10.6611	24.8301	GPLD1
GO_Biological_Process_2021	down at 48 hr in KO	negative regulation of microtubule polymerization (GO:0031115)	"1/12"	0.0973893	0.297226	10.6611	24.8301	STMN1
GO_Biological_Process_2021	down at 48 hr in KO	carnitine metabolic process (GO:0009437)	"1/12"	0.0973893	0.297226	10.6611	24.8301	CROT
GO_Biological_Process_2021	down at 48 hr in KO	neurotransmitter uptake (GO:0001504)	"1/12"	0.0973893	0.297226	10.6611	24.8301	SLC38A1
GO_Biological_Process_2021	down at 48 hr in KO	nonribosomal peptide biosynthetic process (GO:0019184)	"1/12"	0.0973893	0.297226	10.6611	24.8301	GGT1
GO_Biological_Process_2021	down at 48 hr in KO	nucleoside salvage (GO:0043174)	"1/12"	0.0973893	0.297226	10.6611	24.8301	TK1
GO_Biological_Process_2021	down at 48 hr in KO	nucleotide-sugar metabolic process (GO:0009225)	"1/12"	0.0973893	0.297226	10.6611	24.8301	EXTL2
GO_Biological_Process_2021	down at 48 hr in KO	regulation of nucleobase-containing compound metabolic process (GO:0019219)	"1/12"	0.0973893	0.297226	10.6611	24.8301	RASA1
GO_Biological_Process_2021	down at 48 hr in KO	double-strand break repair via break-induced replication (GO:0000727)	"1/12"	0.0973893	0.297226	10.6611	24.8301	MCM4
GO_Biological_Process_2021	down at 48 hr in KO	regulation of sensory perception (GO:0051931)	"1/12"	0.0973893	0.297226	10.6611	24.8301	ACP3
GO_Biological_Process_2021	down at 48 hr in KO	glomerular visceral epithelial cell differentiation (GO:0072112)	"1/12"	0.0973893	0.297226	10.6611	24.8301	PTPRO
GO_Biological_Process_2021	down at 48 hr in KO	regulation of triglyceride catabolic process (GO:0010896)	"1/12"	0.0973893	0.297226	10.6611	24.8301	GPLD1
GO_Biological_Process_2021	down at 48 hr in KO	positive regulation of myeloid leukocyte mediated immunity (GO:0002888)	"1/12"	0.0973893	0.297226	10.6611	24.8301	ITGAM
GO_Biological_Process_2021	down at 48 hr in KO	serine family amino acid biosynthetic process (GO:0009070)	"1/12"	0.0973893	0.297226	10.6611	24.8301	GGT1
GO_Biological_Process_2021	down at 48 hr in KO	smooth muscle cell differentiation (GO:0051145)	"1/12"	0.0973893	0.297226	10.6611	24.8301	HEY2
GO_Biological_Process_2021	down at 48 hr in KO	lysine catabolic process (GO:0006554)	"1/12"	0.0973893	0.297226	10.6611	24.8301	PIPOX
GO_Biological_Process_2021	down at 48 hr in KO	lysine metabolic process (GO:0006553)	"1/12"	0.0973893	0.297226	10.6611	24.8301	PIPOX
GO_Biological_Process_2021	down at 48 hr in KO	mesoderm morphogenesis (GO:0048332)	"1/12"	0.0973893	0.297226	10.6611	24.8301	EOMES
GO_Biological_Process_2021	down at 48 hr in KO	mitochondrial genome maintenance (GO:0000002)	"1/12"	0.0973893	0.297226	10.6611	24.8301	MGME1
GO_Biological_Process_2021	down at 48 hr in KO	negative regulation of kinase activity (GO:0033673)	"2/62"	0.0976336	0.297226	3.92262	9.1261	GNAQ;CEP85
GO_Biological_Process_2021	down at 48 hr in KO	regulation of neurogenesis (GO:0050767)	"2/62"	0.0976336	0.297226	3.92262	9.1261	CX3CR1;HEY2
GO_Cellular_Component_2021	down at 48 hr in KO	azurophil granule membrane (GO:0035577)	"5/58"	0.000133173	0.014407	11.3076	100.907	PIGR;GLIPR1;NFAM1;IRAG2;ACP3
GO_Cellular_Component_2021	down at 48 hr in KO	integral component of plasma membrane (GO:0005887)	"26/1454"	0.000244186	0.014407	2.32674	19.3528	CX3CR1;PIGR;NCF4;PTPRO;PSEN2;ATP10A;LILRA2;RXFP1;PTPRF;EDNRA;KLRK1;KCNMB1;TRPM8;FCGR1A;KCNJ2;MSR1;SLC38A1;SLC16A1;CD70;GABRA4;IRAG2;CYBB;TGFBR1;KCNQ3;TLR4;CD22
GO_Cellular_Component_2021	down at 48 hr in KO	actin cytoskeleton (GO:0015629)	"10/316"	0.000385126	0.0151483	3.98775	31.3514	MYO1B;SCIN;FYB1;KNTC1;FLNB;ACKR2;MYOZ1;MYOZ2;EFR3B;CENPQ
GO_Cellular_Component_2021	down at 48 hr in KO	lysosomal membrane (GO:0005765)	"10/330"	0.000540188	0.0159355	3.81055	28.669	RPTOR;PIGR;GLIPR1;GNAQ;NFAM1;PSEN2;IRAG2;ACP3;TM6SF1;GPLD1
GO_Cellular_Component_2021	down at 48 hr in KO	external side of apical plasma membrane (GO:0098591)	"2/5"	0.000706275	0.0166681	78.6786	570.853	SLC38A1;ABCB1
GO_Cellular_Component_2021	down at 48 hr in KO	secretory granule membrane (GO:0030667)	"8/274"	0.00243409	0.0478704	3.63204	21.8583	PIGR;GLIPR1;ITGAM;STING1;NFAM1;IRAG2;CYBB;ACP3
GO_Cellular_Component_2021	down at 48 hr in KO	NADPH oxidase complex (GO:0043020)	"2/12"	0.00448247	0.0755616	23.5952	127.593	NCF4;CYBB
GO_Cellular_Component_2021	down at 48 hr in KO	cytoskeleton (GO:0005856)	"12/600"	0.00531985	0.0784678	2.4854	13.0143	MYO1B;SCIN;FYB1;TUBA1A;KNTC1;FLNB;KLHL4;MYOZ1;MYOZ2;EFR3B;CENPQ;MDN1
GO_Cellular_Component_2021	down at 48 hr in KO	microbody lumen (GO:0031907)	"3/49"	0.00834799	0.0985063	7.72611	36.9751	NUDT19;PIPOX;CROT
GO_Cellular_Component_2021	down at 48 hr in KO	peroxisomal matrix (GO:0005782)	"3/49"	0.00834799	0.0985063	7.72611	36.9751	NUDT19;PIPOX;CROT
GO_Cellular_Component_2021	down at 48 hr in KO	azurophil granule (GO:0042582)	"5/155"	0.0105183	0.112833	3.97576	18.1081	PIGR;GLIPR1;NFAM1;IRAG2;ACP3
GO_Cellular_Component_2021	down at 48 hr in KO	voltage-gated potassium channel complex (GO:0008076)	"3/73"	0.024321	0.239157	5.071	18.8459	KCNMB1;KCNQ3;KCNJ2
GO_Cellular_Component_2021	down at 48 hr in KO	lytic vacuole membrane (GO:0098852)	"6/267"	0.0268261	0.243499	2.74306	9.92543	RPTOR;GNAQ;PSEN2;ACP3;TM6SF1;GPLD1
GO_Cellular_Component_2021	down at 48 hr in KO	potassium channel complex (GO:0034705)	"3/80"	0.0307854	0.259477	4.60837	16.0404	KCNMB1;KCNQ3;KCNJ2
GO_Cellular_Component_2021	down at 48 hr in KO	phagolysosome (GO:0032010)	"1/5"	0.0417875	0.325974	29.3284	93.1223	NCF4
GO_Cellular_Component_2021	down at 48 hr in KO	endocytic vesicle membrane (GO:0030666)	"4/158"	0.0460714	0.325974	3.0787	9.47491	CAMK2B;MSR1;CYBB;FCGR1A
GO_Cellular_Component_2021	down at 48 hr in KO	TORC1 complex (GO:0031931)	"1/6"	0.0499343	0.325974	23.4615	70.3153	RPTOR
GO_Cellular_Component_2021	down at 48 hr in KO	membrane raft (GO:0045121)	"4/163"	0.0506078	0.325974	2.98113	8.89465	ITGAM;NFAM1;PSEN2;TGFBR1
GO_Cellular_Component_2021	down at 48 hr in KO	activin receptor complex (GO:0048179)	"1/7"	0.0580123	0.325974	19.5503	55.6617	TGFBR1
GO_Cellular_Component_2021	down at 48 hr in KO	gamma-secretase complex (GO:0070765)	"1/7"	0.0580123	0.325974	19.5503	55.6617	PSEN2
GO_Cellular_Component_2021	down at 48 hr in KO	kinetochore microtubule (GO:0005828)	"1/7"	0.0580123	0.325974	19.5503	55.6617	KNTC1
GO_Cellular_Component_2021	down at 48 hr in KO	bounding membrane of organelle (GO:0098588)	"11/767"	0.0632899	0.339464	1.74548	4.81758	CAMK2B;MSR1;MYO1B;STING1;GLIPR2;PDGFD;MGAT5;NCF4;GCNT1;LDLRAD4;TLR4
GO_Cellular_Component_2021	down at 48 hr in KO	CMG complex (GO:0071162)	"1/10"	0.0818388	0.407942	13.0316	32.618	MCM4
GO_Cellular_Component_2021	down at 48 hr in KO	filopodium (GO:0030175)	"2/58"	0.0872064	0.407942	4.20366	10.2547	MYO1B;ITGA3
GO_Cellular_Component_2021	down at 48 hr in KO	spindle microtubule (GO:0005876)	"2/61"	0.0949945	0.407942	3.98931	9.39057	KIF4A;KNTC1
GO_Cellular_Component_2021	down at 48 hr in KO	peroxisome (GO:0005777)	"3/128"	0.0958099	0.407942	2.83186	6.6418	NUDT19;PIPOX;CROT
GO_Cellular_Component_2021	down at 48 hr in KO	filopodium membrane (GO:0031527)	"1/12"	0.0973893	0.407942	10.6611	24.8301	ITGA3
GO_Molecular_Function_2021	down at 48 hr in KO	1,4-alpha-oligoglucan phosphorylase activity (GO:0004645)	"2/5"	0.000706275	0.0858124	78.6786	570.853	PYGL;GDPGP1
GO_Molecular_Function_2021	down at 48 hr in KO	FATZ binding (GO:0051373)	"2/5"	0.000706275	0.0858124	78.6786	570.853	MYOZ1;MYOZ2
GO_Molecular_Function_2021	down at 48 hr in KO	telethonin binding (GO:0031433)	"2/7"	0.00146666	0.118136	47.2024	307.985	MYOZ1;MYOZ2
GO_Molecular_Function_2021	down at 48 hr in KO	CD4 receptor binding (GO:0042609)	"2/8"	0.00194463	0.118136	39.3333	245.546	IL16;CD22
GO_Molecular_Function_2021	down at 48 hr in KO	superoxide-generating NAD(P)H oxidase activity (GO:0016175)	"2/11"	0.0037563	0.170636	26.2183	146.411	NCF4;CYBB
GO_Molecular_Function_2021	down at 48 hr in KO	glycerophospholipid flippase activity (GO:0140333)	"2/12"	0.00448247	0.170636	23.5952	127.593	ABCB1;ATP10A
GO_Molecular_Function_2021	down at 48 hr in KO	G protein-coupled peptide receptor activity (GO:0008528)	"4/82"	0.0052676	0.170636	6.10195	32.0119	CX3CR1;EDNRA;RXFP1;SORCS2
GO_Molecular_Function_2021	down at 48 hr in KO	oxidoreductase activity, acting on NAD(P)H, oxygen as acceptor (GO:0050664)	"2/15"	0.00701294	0.170636	18.1474	90.0112	NCF4;CYBB
GO_Molecular_Function_2021	down at 48 hr in KO	acetylglucosaminyltransferase activity (GO:0008375)	"3/48"	0.0078854	0.170636	7.8982	38.249	EXTL2;MGAT5;GCNT1
GO_Molecular_Function_2021	down at 48 hr in KO	transmembrane receptor protein phosphatase activity (GO:0019198)	"2/16"	0.0079703	0.170636	16.8503	81.4214	PTPRO;PTPRF
GO_Molecular_Function_2021	down at 48 hr in KO	transmembrane receptor protein tyrosine phosphatase activity (GO:0005001)	"2/16"	0.0079703	0.170636	16.8503	81.4214	PTPRO;PTPRF
GO_Molecular_Function_2021	down at 48 hr in KO	G protein-coupled chemoattractant receptor activity (GO:0001637)	"2/17"	0.0089829	0.170636	15.7262	74.1086	CX3CR1;ACKR2
GO_Molecular_Function_2021	down at 48 hr in KO	phosphatidylcholine transporter activity (GO:0008525)	"2/18"	0.0100497	0.170636	14.7426	67.8188	ABCB1;ATP10A
GO_Molecular_Function_2021	down at 48 hr in KO	phosphoric ester hydrolase activity (GO:0042578)	"3/53"	0.0103559	0.170636	7.10659	32.4785	PTPRO;ACP3;DUSP13
GO_Molecular_Function_2021	down at 48 hr in KO	single-stranded DNA helicase activity (GO:0017116)	"2/19"	0.0111698	0.170636	13.8746	62.3601	POLQ;DSCC1
GO_Molecular_Function_2021	down at 48 hr in KO	phosphatidylinositol phosphate binding (GO:1901981)	"4/102"	0.0112353	0.170636	4.85173	21.778	MYO1B;RUFY4;NCF4;DAPP1
GO_Molecular_Function_2021	down at 48 hr in KO	carboxylic acid transmembrane transporter activity (GO:0046943)	"3/57"	0.0126204	0.180397	6.57884	28.7656	SLC38A1;ABCB1;SLC16A1
GO_Molecular_Function_2021	down at 48 hr in KO	C-C chemokine receptor activity (GO:0016493)	"2/23"	0.0161636	0.218208	11.2296	46.322	CX3CR1;ACKR2
GO_Molecular_Function_2021	down at 48 hr in KO	C-C chemokine binding (GO:0019957)	"2/24"	0.0175356	0.224272	10.7186	43.3409	CX3CR1;ACKR2
GO_Molecular_Function_2021	down at 48 hr in KO	chemokine receptor activity (GO:0004950)	"2/26"	0.0204217	0.236309	9.8244	38.2283	CX3CR1;ACKR2
GO_Molecular_Function_2021	down at 48 hr in KO	phosphatidylinositol-3,4-bisphosphate binding (GO:0043325)	"2/26"	0.0204217	0.236309	9.8244	38.2283	PLEKHA2;DAPP1
GO_Molecular_Function_2021	down at 48 hr in KO	protein phosphatase inhibitor activity (GO:0004864)	"2/29"	0.0250924	0.242681	8.73148	32.1772	MGAT5;MYOZ1
GO_Molecular_Function_2021	down at 48 hr in KO	phosphatidylinositol-4,5-bisphosphate binding (GO:0005546)	"3/75"	0.0260845	0.242681	4.92964	17.9755	MYO1B;SCIN;KCNJ2
GO_Molecular_Function_2021	down at 48 hr in KO	phosphatase activity (GO:0016791)	"3/79"	0.0298119	0.242681	4.66924	16.4023	PTPRO;ACP3;DUSP13
GO_Molecular_Function_2021	down at 48 hr in KO	chemokine binding (GO:0019956)	"2/32"	0.0301523	0.242681	7.85714	27.5117	CX3CR1;ACKR2
GO_Molecular_Function_2021	down at 48 hr in KO	amyloid-beta binding (GO:0001540)	"3/80"	0.0307854	0.242681	4.60837	16.0404	MSR1;ITGAM;TLR4
GO_Molecular_Function_2021	down at 48 hr in KO	phosphatidylinositol-3,4,5-trisphosphate binding (GO:0005547)	"2/35"	0.0355789	0.242681	7.14177	23.825	MYO1B;DAPP1
GO_Molecular_Function_2021	down at 48 hr in KO	5'-deoxyribose-5-phosphate lyase activity (GO:0051575)	"1/5"	0.0417875	0.242681	29.3284	93.1223	POLQ
GO_Molecular_Function_2021	down at 48 hr in KO	activin receptor activity, type I (GO:0016361)	"1/5"	0.0417875	0.242681	29.3284	93.1223	TGFBR1
GO_Molecular_Function_2021	down at 48 hr in KO	transforming growth factor beta receptor activity, type I (GO:0005025)	"1/5"	0.0417875	0.242681	29.3284	93.1223	TGFBR1
GO_Molecular_Function_2021	down at 48 hr in KO	C-X3-C chemokine binding (GO:0019960)	"1/5"	0.0417875	0.242681	29.3284	93.1223	CX3CR1
GO_Molecular_Function_2021	down at 48 hr in KO	complement component C3b binding (GO:0001851)	"1/5"	0.0417875	0.242681	29.3284	93.1223	ITGAM
GO_Molecular_Function_2021	down at 48 hr in KO	DNA insertion or deletion binding (GO:0032135)	"1/5"	0.0417875	0.242681	29.3284	93.1223	MSH2
GO_Molecular_Function_2021	down at 48 hr in KO	phosphatidylcholine flippase activity (GO:0140345)	"1/5"	0.0417875	0.242681	29.3284	93.1223	ATP10A
GO_Molecular_Function_2021	down at 48 hr in KO	phosphatidylcholine floppase activity (GO:0090554)	"1/5"	0.0417875	0.242681	29.3284	93.1223	ABCB1
GO_Molecular_Function_2021	down at 48 hr in KO	phosphatidylinositol-3-phosphate binding (GO:0032266)	"2/39"	0.0433479	0.242681	6.3684	19.9872	RUFY4;NCF4
GO_Molecular_Function_2021	down at 48 hr in KO	phosphatidylinositol binding (GO:0035091)	"3/92"	0.0437487	0.242681	3.98459	12.469	SCIN;TNFAIP8L3;ESYT1
GO_Molecular_Function_2021	down at 48 hr in KO	phosphatidylinositol bisphosphate binding (GO:1902936)	"3/94"	0.0461355	0.242681	3.89662	11.9867	MYO1B;SCIN;KCNJ2
GO_Molecular_Function_2021	down at 48 hr in KO	adenyl ribonucleotide binding (GO:0032559)	"6/306"	0.047006	0.242681	2.38171	7.28202	MYO1B;ABCB1;MSH2;STING1;PYGL;TGFBR1
GO_Molecular_Function_2021	down at 48 hr in KO	RNA polymerase III cis-regulatory region sequence-specific DNA binding (GO:0000992)	"1/6"	0.0499343	0.242681	23.4615	70.3153	RPTOR
GO_Molecular_Function_2021	down at 48 hr in KO	RNA polymerase III type 3 promoter sequence-specific DNA binding (GO:0001006)	"1/6"	0.0499343	0.242681	23.4615	70.3153	RPTOR
GO_Molecular_Function_2021	down at 48 hr in KO	acid phosphatase activity (GO:0003993)	"1/6"	0.0499343	0.242681	23.4615	70.3153	ACP3
GO_Molecular_Function_2021	down at 48 hr in KO	arylesterase activity (GO:0004064)	"1/6"	0.0499343	0.242681	23.4615	70.3153	CA2
GO_Molecular_Function_2021	down at 48 hr in KO	mismatched DNA binding (GO:0030983)	"1/6"	0.0499343	0.242681	23.4615	70.3153	MSH2
GO_Molecular_Function_2021	down at 48 hr in KO	carnitine O-acyltransferase activity (GO:0016406)	"1/6"	0.0499343	0.242681	23.4615	70.3153	CROT
GO_Molecular_Function_2021	down at 48 hr in KO	dihydropyrimidinase activity (GO:0004157)	"1/6"	0.0499343	0.242681	23.4615	70.3153	DPYSL2
GO_Molecular_Function_2021	down at 48 hr in KO	diphosphotransferase activity (GO:0016778)	"1/6"	0.0499343	0.242681	23.4615	70.3153	TPK1
GO_Molecular_Function_2021	down at 48 hr in KO	phosphatidylethanolamine flippase activity (GO:0090555)	"1/6"	0.0499343	0.242681	23.4615	70.3153	ABCB1
GO_Molecular_Function_2021	down at 48 hr in KO	G protein-coupled serotonin receptor binding (GO:0031821)	"1/6"	0.0499343	0.242681	23.4615	70.3153	GNAQ
GO_Molecular_Function_2021	down at 48 hr in KO	protein phosphatase 2B binding (GO:0030346)	"1/6"	0.0499343	0.242681	23.4615	70.3153	MYOZ2
GO_Molecular_Function_2021	down at 48 hr in KO	long-chain fatty acid binding (GO:0036041)	"1/7"	0.0580123	0.256309	19.5503	55.6617	FABP4
GO_Molecular_Function_2021	down at 48 hr in KO	threonine-type peptidase activity (GO:0070003)	"1/7"	0.0580123	0.256309	19.5503	55.6617	GGT1
GO_Molecular_Function_2021	down at 48 hr in KO	MutLalpha complex binding (GO:0032405)	"1/7"	0.0580123	0.256309	19.5503	55.6617	MSH2
GO_Molecular_Function_2021	down at 48 hr in KO	organic acid:sodium symporter activity (GO:0005343)	"1/7"	0.0580123	0.256309	19.5503	55.6617	SLC38A1
GO_Molecular_Function_2021	down at 48 hr in KO	phosphatidylinositol phosphate 4-phosphatase activity (GO:0034596)	"1/7"	0.0580123	0.256309	19.5503	55.6617	INPP4B
GO_Molecular_Function_2021	down at 48 hr in KO	actin binding (GO:0003779)	"4/177"	0.0645635	0.256761	2.73793	7.50223	SCIN;FLNB;MYOZ1;MYOZ2
GO_Molecular_Function_2021	down at 48 hr in KO	L-glutamine transmembrane transporter activity (GO:0015186)	"1/8"	0.066022	0.256761	16.7566	45.5404	SLC38A1
GO_Molecular_Function_2021	down at 48 hr in KO	superoxide-generating NADPH oxidase activator activity (GO:0016176)	"1/8"	0.066022	0.256761	16.7566	45.5404	NCF4
GO_Molecular_Function_2021	down at 48 hr in KO	type II transforming growth factor beta receptor binding (GO:0005114)	"1/8"	0.066022	0.256761	16.7566	45.5404	TGFBR1
GO_Molecular_Function_2021	down at 48 hr in KO	oxidized DNA binding (GO:0032356)	"1/8"	0.066022	0.256761	16.7566	45.5404	MSH2
GO_Molecular_Function_2021	down at 48 hr in KO	calcium-dependent phospholipid binding (GO:0005544)	"2/50"	0.0674885	0.256761	4.90625	13.2263	CPNE2;ESYT1
GO_Molecular_Function_2021	down at 48 hr in KO	potassium channel regulator activity (GO:0015459)	"2/50"	0.0674885	0.256761	4.90625	13.2263	RASA1;KCNMB1
GO_Molecular_Function_2021	down at 48 hr in KO	activin-activated receptor activity (GO:0017002)	"1/9"	0.0739639	0.256761	14.6612	38.1805	TGFBR1
GO_Molecular_Function_2021	down at 48 hr in KO	single-stranded DNA exodeoxyribonuclease activity (GO:0008297)	"1/9"	0.0739639	0.256761	14.6612	38.1805	MGME1
GO_Molecular_Function_2021	down at 48 hr in KO	intramolecular transferase activity, phosphotransferases (GO:0016868)	"1/9"	0.0739639	0.256761	14.6612	38.1805	PGM2
GO_Molecular_Function_2021	down at 48 hr in KO	bile acid binding (GO:0032052)	"1/9"	0.0739639	0.256761	14.6612	38.1805	PYGL
GO_Molecular_Function_2021	down at 48 hr in KO	phosphatidylethanolamine binding (GO:0008429)	"1/9"	0.0739639	0.256761	14.6612	38.1805	ESYT1
GO_Molecular_Function_2021	down at 48 hr in KO	phosphatidylinositol transfer activity (GO:0008526)	"1/9"	0.0739639	0.256761	14.6612	38.1805	TNFAIP8L3
GO_Molecular_Function_2021	down at 48 hr in KO	potassium channel inhibitor activity (GO:0019870)	"1/9"	0.0739639	0.256761	14.6612	38.1805	RASA1
GO_Molecular_Function_2021	down at 48 hr in KO	potassium:chloride symporter activity (GO:0015379)	"1/9"	0.0739639	0.256761	14.6612	38.1805	SLC12A8
GO_Molecular_Function_2021	down at 48 hr in KO	hydrolase activity, acting on carbon-nitrogen (but not peptide) bonds, in cyclic amides (GO:0016812)	"1/10"	0.0818388	0.265158	13.0316	32.618	DPYSL2
GO_Molecular_Function_2021	down at 48 hr in KO	benzodiazepine receptor activity (GO:0008503)	"1/10"	0.0818388	0.265158	13.0316	32.618	GABRA4
GO_Molecular_Function_2021	down at 48 hr in KO	UDP-glucosyltransferase activity (GO:0035251)	"1/10"	0.0818388	0.265158	13.0316	32.618	GYG2
GO_Molecular_Function_2021	down at 48 hr in KO	cation:chloride symporter activity (GO:0015377)	"1/10"	0.0818388	0.265158	13.0316	32.618	SLC12A8
GO_Molecular_Function_2021	down at 48 hr in KO	oxidized purine DNA binding (GO:0032357)	"1/10"	0.0818388	0.265158	13.0316	32.618	MSH2
GO_Molecular_Function_2021	down at 48 hr in KO	ATP binding (GO:0005524)	"5/278"	0.0890226	0.265661	2.17083	5.25094	MYO1B;ABCB1;MSH2;PYGL;TGFBR1
GO_Molecular_Function_2021	down at 48 hr in KO	ABC-type xenobiotic transporter activity (GO:0008559)	"1/11"	0.089647	0.265661	11.7278	28.286	ABCB1
GO_Molecular_Function_2021	down at 48 hr in KO	amino acid:sodium symporter activity (GO:0005283)	"1/11"	0.089647	0.265661	11.7278	28.286	SLC38A1
GO_Molecular_Function_2021	down at 48 hr in KO	AMP binding (GO:0016208)	"1/11"	0.089647	0.265661	11.7278	28.286	PYGL
GO_Molecular_Function_2021	down at 48 hr in KO	carbonate dehydratase activity (GO:0004089)	"1/11"	0.089647	0.265661	11.7278	28.286	CA2
GO_Molecular_Function_2021	down at 48 hr in KO	extracellular ligand-gated ion channel activity (GO:0005230)	"1/11"	0.089647	0.265661	11.7278	28.286	GABRA4
GO_Molecular_Function_2021	down at 48 hr in KO	protein serine/threonine phosphatase inhibitor activity (GO:0004865)	"1/11"	0.089647	0.265661	11.7278	28.286	MYOZ1
GO_Molecular_Function_2021	down at 48 hr in KO	transforming growth factor beta-activated receptor activity (GO:0005024)	"1/12"	0.0973893	0.275872	10.6611	24.8301	TGFBR1
GO_Molecular_Function_2021	down at 48 hr in KO	calcium-activated potassium channel activity (GO:0015269)	"1/12"	0.0973893	0.275872	10.6611	24.8301	KCNMB1
GO_Molecular_Function_2021	down at 48 hr in KO	exodeoxyribonuclease activity, producing 5'-phosphomonoesters (GO:0016895)	"1/12"	0.0973893	0.275872	10.6611	24.8301	MGME1
GO_Molecular_Function_2021	down at 48 hr in KO	SH3 domain binding (GO:0017124)	"2/62"	0.0976336	0.275872	3.92262	9.1261	ELMO1;EVL
KEGG_2021_Human	up at 48 hr in KO	Cytokine-cytokine receptor interaction	"39/295"	9.20014e-15	2.42884e-12	5.15143	166.492	ACVRL1;CXCL6;CD40;CSF3;CSF2;CXCL8;CCL3L1;CCL4L2;EBI3;IL24;CXCL1;CXCL3;TNF;CSF2RA;CXCL2;CXCL16;CCL4;CCL3;CCR7;IL10;TSLP;CCL20;IL1R2;IFNGR2;LIF;IL36G;TNFRSF10B;INHBA;OSMR;TNFRSF1B;BMP6;IL1A;IL23A;IL1B;IL3RA;ACKR3;LTBR;IL18R1;CRLF2
KEGG_2021_Human	up at 48 hr in KO	TNF signaling pathway	"22/112"	2.39737e-12	3.16453e-10	8.09434	216.577	CXCL6;CSF2;CCL20;TRADD;MMP3;LIF;TNFAIP3;CXCL1;CFLAR;CXCL3;TNFRSF1B;PTGS2;TNF;CXCL2;MMP9;NFKBIA;SOCS3;MMP14;IL1B;IKBKG;JUNB;IL18R1
KEGG_2021_Human	up at 48 hr in KO	NF-kappa B signaling pathway	"20/104"	3.59893e-11	2.95249e-09	7.85958	189.006	PIAS4;LYN;CD40;CXCL8;CCL4L2;TRADD;TNFAIP3;CXCL1;CFLAR;CXCL3;PTGS2;TNF;CXCL2;MALT1;NFKBIA;IL1B;CCL4;IKBKG;LBP;LTBR
KEGG_2021_Human	up at 48 hr in KO	IL-17 signaling pathway	"19/94"	4.47347e-11	2.95249e-09	8.35222	199.036	CXCL6;CSF3;CSF2;CXCL8;CCL20;TRADD;MMP3;TNFAIP3;CXCL1;CXCL3;PTGS2;CXCL2;ELAVL1;TNF;MMP9;FOSL1;NFKBIA;IL1B;IKBKG
KEGG_2021_Human	up at 48 hr in KO	Viral protein interaction with cytokine and cytokine receptor	"19/100"	1.38752e-10	7.32608e-09	7.73113	175.484	IL10;CXCL6;CXCL8;CCL3L1;CCL20;CCL4L2;IL24;TNFRSF10B;CXCL1;CXCL3;TNFRSF1B;TNF;CXCL2;CCL4;CCL3;ACKR3;CCR7;LTBR;IL18R1
KEGG_2021_Human	up at 48 hr in KO	Chemokine signaling pathway	"25/192"	8.60931e-10	3.7881e-08	4.96283	103.589	CXCL6;CXCL8;NCF1;CCL3L1;SRC;CCL4L2;CXCL1;ARRB2;CXCL3;CXCL2;CXCL16;PIK3R5;RAP1B;CCL4;CCL3;CCR7;IKBKG;LYN;CCL20;PTK2;NFKBIA;HCK;GNB2;GRB2;RAF1
KEGG_2021_Human	up at 48 hr in KO	Lipid and atherosclerosis	"25/215"	9.11606e-09	3.43806e-07	4.35685	80.6594	CD40;CXCL8;NCF1;CCL3L1;SRC;CXCL1;CXCL3;TNF;CXCL2;RAP1B;CCL3;OLR1;IKBKG;LBP;LYN;MMP3;TNFRSF10B;POU2F2;SOD2;MMP9;PTK2;NFKBIA;IL1B;IRF7;NFE2L2
KEGG_2021_Human	up at 48 hr in KO	JAK-STAT signaling pathway	"20/162"	1.03026e-07	3.39985e-06	4.63537	74.5751	PIAS4;IL10;CSF3;CSF2;TSLP;IFNGR2;IL24;LIF;OSMR;CSF2RA;SOCS3;CCND3;CCND1;IL23A;IL3RA;STAT4;GRB2;RAF1;JAK1;CRLF2
KEGG_2021_Human	up at 48 hr in KO	Rheumatoid arthritis	"15/93"	1.20738e-07	3.54164e-06	6.29628	100.298	CXCL6;CSF2;CXCL8;CCL3L1;CCL20;MMP3;CXCL1;TCIRG1;CXCL3;CXCL2;TNF;IL1A;IL23A;IL1B;CCL3
KEGG_2021_Human	up at 48 hr in KO	Fluid shear stress and atherosclerosis	"17/139"	1.06081e-06	2.80055e-05	4.56732	62.8302	PIAS4;NCF1;DUSP1;SRC;IL1R2;CAV1;ITGB3;TNF;MMP9;PTK2;THBD;IL1A;IL1B;SDC1;IKBKG;SQSTM1;NFE2L2
KEGG_2021_Human	up at 48 hr in KO	Osteoclast differentiation	"15/127"	6.99852e-06	0.000167965	4.37719	51.9565	NCF1;ITGB3;IFNGR2;TNF;FOSL2;FOSL1;NFKBIA;SOCS3;IL1A;IL1B;GRB2;IKBKG;JUNB;SQSTM1;JAK1
KEGG_2021_Human	up at 48 hr in KO	Amoebiasis	"13/102"	1.23939e-05	0.000272667	4.76348	53.8192	IL10;CSF2;CXCL8;ACTN1;IL1R2;CXCL1;ACTN4;CXCL3;TNF;CXCL2;PTK2;GNA15;IL1B
KEGG_2021_Human	up at 48 hr in KO	Kaposi sarcoma-associated herpesvirus infection	"18/193"	2.442e-05	0.000495913	3.36783	35.7667	LYN;CSF2;CXCL8;SRC;TRADD;CXCL1;PTGS2;CXCL3;CXCL2;PIK3R5;NFKBIA;HCK;CCND1;GNB2;IRF7;IKBKG;RAF1;JAK1
KEGG_2021_Human	up at 48 hr in KO	Tuberculosis	"17/180"	3.47482e-05	0.000655252	3.41121	35.0242	IL10;RIPK2;SRC;TRADD;IFNGR2;SPHK1;TCIRG1;TNF;MALT1;MRC2;IL1A;IL23A;IRAK2;IL1B;LBP;RAF1;JAK1
KEGG_2021_Human	up at 48 hr in KO	Epithelial cell signaling in Helicobacter pylori infection	"10/70"	4.61092e-05	0.000788597	5.41597	54.0757	LYN;NFKBIA;CXCL8;SRC;CXCL1;TCIRG1;IKBKG;CXCL3;CXCL2;MET
KEGG_2021_Human	up at 48 hr in KO	Viral carcinogenesis	"18/203"	4.77938e-05	0.000788597	3.18412	31.6776	LYN;HDAC4;HDAC5;HDAC2;SRC;ACTN1;TRADD;ACTN4;NFKBIA;CCND3;CCND1;RASA2;REL;IRF7;GRB2;IKBKG;LTBR;JAK1
KEGG_2021_Human	up at 48 hr in KO	Human cytomegalovirus infection	"19/225"	5.79258e-05	0.000872959	3.02024	29.4665	CXCL8;CCL3L1;SRC;CCL4L2;ITGB3;TRADD;PTGS2;TNF;PTK2;NFKBIA;CCND1;IL1B;GNB2;CCL4;CCL3;GRB2;IKBKG;RAF1;JAK1
KEGG_2021_Human	up at 48 hr in KO	Chagas disease	"12/102"	5.95199e-05	0.000872959	4.34064	42.231	NFKBIA;IL10;PPP2CA;GNA15;CXCL8;CCL3L1;IFNGR2;IL1B;CCL3;IKBKG;CFLAR;TNF
KEGG_2021_Human	up at 48 hr in KO	Shigellosis	"20/246"	6.35718e-05	0.000883313	2.89978	28.0216	CAST;CSF2;CXCL8;RIPK2;SRC;ACTN1;TRADD;WIPI1;ACTN4;TNF;PTK2;MALT1;NFKBIA;CYTH2;RRAGA;TNIP1;IL1B;IKBKG;SQSTM1;WASF2
KEGG_2021_Human	up at 48 hr in KO	Toll-like receptor signaling pathway	"12/104"	7.20981e-05	0.000951695	4.24584	40.4946	NFKBIA;CD40;CXCL8;CCL3L1;CCL4L2;IL1B;CCL4;IRF7;CCL3;IKBKG;LBP;TNF
KEGG_2021_Human	up at 48 hr in KO	Leishmaniasis	"10/77"	0.000105511	0.00132642	4.84836	44.395	IL10;NFKBIA;IL1A;MARCKSL1;NCF1;IFNGR2;IL1B;PTGS2;TNF;JAK1
KEGG_2021_Human	up at 48 hr in KO	Malaria	"8/50"	0.000117115	0.00140538	6.17468	55.8954	IL10;CD40;CSF3;CXCL8;IL1B;SDC1;TNF;MET
KEGG_2021_Human	up at 48 hr in KO	Fc gamma R-mediated phagocytosis	"11/97"	0.000167231	0.00191952	4.15784	36.1571	LYN;HCK;MARCKSL1;NCF1;MYO10;INPP5D;SPHK1;INPPL1;RAF1;WASF2;DNM2
KEGG_2021_Human	up at 48 hr in KO	Hematopoietic cell lineage	"11/99"	0.000200715	0.00220787	4.06292	34.5902	IL1A;CSF3;CSF2;ANPEP;IL1R2;ITGB3;IL1B;ITGA1;IL3RA;TNF;CSF2RA
KEGG_2021_Human	up at 48 hr in KO	Influenza A	"15/172"	0.000239882	0.00253315	3.1153	25.9671	CXCL8;TRADD;IFNGR2;TNFRSF10B;TNF;NFKBIA;IFIH1;SOCS3;IL1A;CCND3;IL1B;IRF7;IKBKG;RAF1;JAK1
KEGG_2021_Human	up at 48 hr in KO	Cytosolic DNA-sensing pathway	"8/63"	0.00059892	0.00608134	4.71205	34.9652	NFKBIA;CCL4L2;IL1B;POLR3D;CCL4;IRF7;POLR3G;IKBKG
KEGG_2021_Human	up at 48 hr in KO	Inflammatory bowel disease	"8/65"	0.000740427	0.00723973	4.54624	32.7706	IL10;IL1A;IL23A;IFNGR2;IL1B;STAT4;TNF;IL18R1
KEGG_2021_Human	up at 48 hr in KO	Transcriptional misregulation in cancer	"15/192"	0.000769452	0.00725484	2.76041	19.7917	CD40;HDAC2;CSF2;CXCL8;FUS;IGFBP3;IL1R2;MMP3;DOT1L;MMP9;PTK2;HOXA9;NFKBIZ;REL;MET
KEGG_2021_Human	up at 48 hr in KO	Necroptosis	"13/159"	0.00111665	0.0101653	2.89519	19.6798	TRADD;IFNGR2;TNFRSF10B;TNFAIP3;CFLAR;TNF;IL1A;FTH1;IL1B;STAT4;SQSTM1;CHMP7;JAK1
KEGG_2021_Human	up at 48 hr in KO	C-type lectin receptor signaling pathway	"10/104"	0.00121357	0.0103377	3.45092	23.1701	NFKBIA;IL10;IL23A;SRC;IL1B;IKBKG;RAF1;PTGS2;TNF;MALT1
KEGG_2021_Human	up at 48 hr in KO	Focal adhesion	"15/201"	0.00122525	0.0103377	2.62562	17.6037	SRC;ACTN1;CAV1;ITGB3;ITGA1;ACTN4;PARVB;PTK2;RAP1B;CCND3;CCND1;COL6A1;GRB2;RAF1;MET
KEGG_2021_Human	up at 48 hr in KO	NOD-like receptor signaling pathway	"14/181"	0.00125306	0.0103377	2.72746	18.2253	CXCL8;RIPK2;TNFAIP3;CXCL1;CXCL3;TNF;CXCL2;NFKBIA;IL1B;NAMPT;IRF7;IKBKG;PKN1;JAK1
KEGG_2021_Human	up at 48 hr in KO	Adherens junction	"8/71"	0.00133255	0.0105946	4.11199	27.2241	SRC;ACTN1;SNAI1;ACTN4;MET;WASF2;NECTIN3;NECTIN2
KEGG_2021_Human	up at 48 hr in KO	Ferroptosis	"6/41"	0.00136446	0.0105946	5.54066	36.5517	PRNP;MAP1LC3A;FTH1;SLC7A11;SAT1;SLC39A14
KEGG_2021_Human	up at 48 hr in KO	Legionellosis	"7/57"	0.00159484	0.0120296	4.52893	29.1708	NFKBIA;CXCL8;IL1B;CXCL1;CXCL3;CXCL2;TNF
KEGG_2021_Human	up at 48 hr in KO	MAPK signaling pathway	"19/294"	0.00164529	0.0120654	2.2543	14.4497	DUSP4;DUSP2;DUSP1;TRADD;ARRB2;MAPK8IP3;TNF;RAP1B;IL1A;NR4A1;PPP5C;IL1B;RASA2;MAP3K20;GRB2;IKBKG;RAF1;MET;MAP3K4
KEGG_2021_Human	up at 48 hr in KO	Pathogenic Escherichia coli infection	"14/197"	0.00276398	0.0197213	2.48692	14.6507	CXCL8;MYO10;SRC;TRADD;TNFRSF10B;TNF;NFKBIA;CYTH2;MYO1C;IL1B;IKBKG;WASF2;MYO1F;MYO1G
KEGG_2021_Human	up at 48 hr in KO	Hepatitis C	"12/157"	0.00299921	0.0208366	2.68652	15.6071	NFKBIA;PPP2CA;SOCS3;CCND1;TRADD;IRF7;GRB2;IKBKG;CFLAR;RAF1;TNF;JAK1
KEGG_2021_Human	up at 48 hr in KO	B cell receptor signaling pathway	"8/81"	0.00309845	0.0209741	3.54687	20.4897	LYN;NFKBIA;INPP5D;INPPL1;GRB2;IKBKG;RAF1;MALT1
KEGG_2021_Human	up at 48 hr in KO	Measles	"11/139"	0.00337524	0.0222766	2.78747	15.8643	NFKBIA;IFIH1;IL1A;CCND3;CCND1;TRADD;IL1B;IRF7;TNFAIP3;IKBKG;JAK1
KEGG_2021_Human	up at 48 hr in KO	Hepatitis B	"12/162"	0.00386913	0.0249134	2.59629	14.4217	NFKBIA;IFIH1;CXCL8;SRC;IRF7;STAT4;GRB2;IKBKG;RAF1;TNF;MMP9;JAK1
KEGG_2021_Human	up at 48 hr in KO	Adipocytokine signaling pathway	"7/69"	0.00477198	0.0299953	3.6501	19.5097	NFKBIA;SOCS3;TRADD;IKBKG;TNFRSF1B;ADIPOR1;TNF
KEGG_2021_Human	up at 48 hr in KO	RIG-I-like receptor signaling pathway	"7/70"	0.00516732	0.031725	3.59197	18.9132	IFIH1;NFKBIA;CXCL8;TRADD;IRF7;IKBKG;TNF
KEGG_2021_Human	up at 48 hr in KO	PI3K-Akt signaling pathway	"20/354"	0.00581812	0.0349087	1.95107	10.0417	CSF3;ITGB3;ITGA1;OSMR;PTK2;PIK3R5;PPP2CA;NR4A1;CCND3;CCND1;GNB2;DDIT4;COL6A1;IL3RA;GRB2;IKBKG;PKN1;RAF1;MET;JAK1
KEGG_2021_Human	up at 48 hr in KO	Various types of N-glycan biosynthesis	"5/39"	0.00613088	0.0359678	4.74534	24.1748	B4GALT1;ALG9;HEXB;ALG2;MGAT1
KEGG_2021_Human	up at 48 hr in KO	Th1 and Th2 cell differentiation	"8/92"	0.00672684	0.0386062	3.08064	15.4083	DLL4;NFKBIA;IFNGR2;STAT4;IKBKG;RUNX3;DLL1;JAK1
KEGG_2021_Human	up at 48 hr in KO	Bladder cancer	"5/41"	0.00759596	0.0426667	4.48125	21.8691	CXCL8;CCND1;SRC;RAF1;MMP9
KEGG_2021_Human	up at 48 hr in KO	Pertussis	"7/76"	0.00807611	0.0444186	3.27861	15.7991	IL10;CXCL6;IL1A;CXCL8;IL23A;IL1B;TNF
KEGG_2021_Human	up at 48 hr in KO	Bacterial invasion of epithelial cells	"7/77"	0.0086586	0.0456754	3.23161	15.3475	MAD2L2;SRC;CAV1;MET;WASF2;PTK2;DNM2
KEGG_2021_Human	up at 48 hr in KO	Epstein-Barr virus infection	"13/202"	0.00870178	0.0456754	2.2315	10.5867	LYN;CD40;HDAC2;TRADD;TNFAIP3;RUNX3;TNF;NFKBIA;CCND3;CCND1;IRF7;IKBKG;JAK1
KEGG_2021_Human	up at 48 hr in KO	Yersinia infection	"10/137"	0.00884141	0.0456754	2.54986	12.0565	NFKBIA;IL10;CXCL8;SRC;IL1B;IKBKG;PKN1;TNF;WASF2;PTK2
KEGG_2021_Human	up at 48 hr in KO	Salmonella infection	"15/249"	0.00908312	0.0456754	2.08181	9.7873	VPS18;CXCL8;RIPK2;TRADD;TNFRSF10B;TNF;DNM2;NFKBIA;CYTH2;IL1B;KIF5B;SNX9;IKBKG;PKN1;RAF1
KEGG_2021_Human	up at 48 hr in KO	Prostate cancer	"8/97"	0.00916969	0.0456754	2.90682	13.6384	NFKBIA;CCND1;IL1R2;MMP3;GRB2;IKBKG;RAF1;MMP9
KEGG_2021_Human	up at 48 hr in KO	Apoptosis	"10/142"	0.0112183	0.0546858	2.45264	11.0129	NFKBIA;TRADD;CTSZ;IL3RA;LMNA;TNFRSF10B;IKBKG;CFLAR;RAF1;TNF
KEGG_2021_Human	up at 48 hr in KO	Pathways in cancer	"26/531"	0.0113929	0.0546858	1.67971	7.51633	HDAC2;CXCL8;NOTCH4;PTGS2;CSF2RA;DLL1;DLL4;CCND3;CCND1;RASSF5;STAT4;IKBKG;PIM2;JAK1;EGLN2;IFNGR2;MMP9;PTK2;NFKBIA;IL23A;GNB2;IL3RA;GRB2;RAF1;MET;NFE2L2
KEGG_2021_Human	up at 48 hr in KO	T cell receptor signaling pathway	"8/104"	0.0136279	0.0642458	2.69389	11.572	NFKBIA;IL10;CSF2;GRB2;IKBKG;RAF1;TNF;MALT1
KEGG_2021_Human	up at 48 hr in KO	Parathyroid hormone synthesis, secretion and action	"8/106"	0.0151507	0.0701718	2.63864	11.0551	NR4A2;MMP14;MAFB;PDE4B;PDE4A;ARRB2;RAF1;MEF2D
KEGG_2021_Human	up at 48 hr in KO	Acute myeloid leukemia	"6/67"	0.01569	0.0714166	3.1748	13.1904	CSF2;CCND1;GRB2;IKBKG;PIM2;RAF1
KEGG_2021_Human	up at 48 hr in KO	Fc epsilon RI signaling pathway	"6/68"	0.0167826	0.0750951	3.12343	12.7668	LYN;CSF2;INPP5D;GRB2;RAF1;TNF
KEGG_2021_Human	up at 48 hr in KO	Central carbon metabolism in cancer	"6/70"	0.0191227	0.0841397	3.02551	11.9716	SIRT6;SLC1A5;RAF1;SLC16A3;MET;PDK1
KEGG_2021_Human	up at 48 hr in KO	Toxoplasmosis	"8/112"	0.0204567	0.0885339	2.48563	9.66773	NFKBIA;IL10;CD40;IFNGR2;IKBKG;TNF;PIK3R5;JAK1
KEGG_2021_Human	up at 48 hr in KO	Non-small cell lung cancer	"6/72"	0.0216759	0.0908414	2.93353	11.24	CCND1;KIF5B;RASSF5;GRB2;RAF1;MET
KEGG_2021_Human	up at 48 hr in KO	Glycosaminoglycan biosynthesis	"5/53"	0.0216781	0.0908414	3.35885	12.8693	HS3ST3B1;B4GALT1;HS3ST3A1;CHPF2;CHST2
KEGG_2021_Human	up at 48 hr in KO	p53 signaling pathway	"6/73"	0.0230348	0.0941946	2.88959	10.8959	CCND3;CD82;CCND1;AIFM2;IGFBP3;TNFRSF10B
KEGG_2021_Human	up at 48 hr in KO	Apelin signaling pathway	"9/137"	0.0235487	0.0941946	2.273	8.52078	HDAC4;HDAC5;CCND1;GNB2;SPHK1;PDE3B;RAF1;MEF2D;PIK3R5
KEGG_2021_Human	up at 48 hr in KO	Autophagy	"9/137"	0.0235487	0.0941946	2.273	8.52078	PPP2CA;RRAGA;MTMR14;RB1CC1;DDIT4;WIPI1;CFLAR;RAF1;SQSTM1
KEGG_2021_Human	up at 48 hr in KO	Human papillomavirus infection	"17/331"	0.0243091	0.0957852	1.75688	6.53017	HDAC2;NOTCH4;ITGB3;TRADD;ITGA1;TCIRG1;PTGS2;TNF;PTK2;PPP2CA;CCND3;CCND1;COL6A1;GRB2;IKBKG;RAF1;JAK1
KEGG_2021_Human	up at 48 hr in KO	African trypanosomiasis	"4/37"	0.0248677	0.0965453	3.90501	14.4258	IL10;IL1B;TNF;IDO1
KEGG_2021_Human	up at 48 hr in KO	Hedgehog signaling pathway	"5/56"	0.0268242	0.102632	3.16078	11.4371	CSNK1G3;CCND1;SPOPL;CSNK1D;ARRB2
KEGG_2021_Human	up at 48 hr in KO	Chronic myeloid leukemia	"6/76"	0.0274513	0.10353	2.76532	9.94229	NFKBIA;HDAC2;CCND1;GRB2;IKBKG;RAF1
KEGG_2021_Human	up at 48 hr in KO	Notch signaling pathway	"5/59"	0.0326888	0.119859	2.98472	10.2099	DLL4;HDAC2;NOTCH4;DTX4;DLL1
KEGG_2021_Human	up at 48 hr in KO	VEGF signaling pathway	"5/59"	0.0326888	0.119859	2.98472	10.2099	SRC;SPHK1;RAF1;PTGS2;PTK2
KEGG_2021_Human	up at 48 hr in KO	Human T-cell leukemia virus 1 infection	"12/219"	0.0349562	0.126417	1.8758	6.29079	FOSL1;NFKBIA;CD40;CCND3;CSF2;CCND1;IL1R2;IKBKG;LTBR;TNF;ETS2;JAK1
KEGG_2021_Human	up at 48 hr in KO	Phospholipase D signaling pathway	"9/148"	0.0361866	0.129098	2.09193	6.94326	CYTH2;CXCL8;SPHK1;GRB2;RAF1;DGKZ;AGPAT2;PIK3R5;DNM2
KEGG_2021_Human	up at 48 hr in KO	Lysosome	"8/128"	0.0407784	0.14354	2.15243	6.88691	SLC11A1;HEXB;CTSZ;MAN2B1;TCIRG1;MCOLN1;ARSB;LGMN
KEGG_2021_Human	up at 48 hr in KO	Relaxin signaling pathway	"8/129"	0.0423771	0.147205	2.13453	6.74756	NFKBIA;GNA15;SRC;GNB2;GRB2;ARRB2;RAF1;MMP9
KEGG_2021_Human	up at 48 hr in KO	Proteoglycans in cancer	"11/205"	0.0478807	0.164163	1.83286	5.57013	CCND1;SRC;CAV1;ITGB3;SDC1;GRB2;RAF1;TNF;MMP9;MET;PTK2
KEGG_2021_Human	up at 48 hr in KO	Amino sugar and nucleotide sugar metabolism	"4/48"	0.0566904	0.191238	2.92709	8.40119	CMAS;HEXB;GFPT2;NPL
KEGG_2021_Human	up at 48 hr in KO	Renal cell carcinoma	"5/69"	0.0576615	0.191238	2.51706	7.18158	RAP1B;EGLN2;GRB2;RAF1;MET
KEGG_2021_Human	up at 48 hr in KO	Leukocyte transendothelial migration	"7/114"	0.057951	0.191238	2.11009	6.00986	RAP1B;NCF1;RASSF5;ACTN1;ACTN4;MMP9;PTK2
KEGG_2021_Human	up at 48 hr in KO	Prolactin signaling pathway	"5/70"	0.060626	0.197596	2.47821	6.94649	SOCS3;CCND1;SRC;GRB2;RAF1
KEGG_2021_Human	up at 48 hr in KO	N-Glycan biosynthesis	"4/50"	0.0640653	0.206259	2.79954	7.69271	B4GALT1;ALG9;ALG2;MGAT1
KEGG_2021_Human	up at 48 hr in KO	Asthma	"3/31"	0.0662308	0.210662	3.4469	9.357	IL10;CD40;TNF
KEGG_2021_Human	up at 48 hr in KO	Sphingolipid signaling pathway	"7/119"	0.0696192	0.217501	2.01536	5.37037	PPP2CA;SGMS1;TRADD;SPHK1;S1PR3;RAF1;TNF
KEGG_2021_Human	up at 48 hr in KO	Inositol phosphate metabolism	"5/73"	0.0700286	0.217501	2.3685	6.2975	MTMR14;INPP5D;INPPL1;INPP5K;SYNJ2
KEGG_2021_Human	up at 48 hr in KO	Thyroid hormone signaling pathway	"7/121"	0.0746517	0.229163	1.9798	5.13743	HDAC2;CCND1;SRC;NOTCH4;ITGB3;SLC16A10;RAF1
KEGG_2021_Human	up at 48 hr in KO	Protein processing in endoplasmic reticulum	"9/171"	0.0759584	0.230494	1.79279	4.62103	EDEM3;PPP1R15A;TRAM1;DNAJC1;HSPH1;DNAJB11;UBE2J2;RNF5;NFE2L2
KEGG_2021_Human	up at 48 hr in KO	Cell adhesion molecules	"8/148"	0.0807902	0.242371	1.84302	4.63687	CD40;ALCAM;SDC1;L1CAM;PVR;NECTIN3;MPZL1;NECTIN2
KEGG_2021_Human	up at 48 hr in KO	Endocytosis	"12/252"	0.0821217	0.242971	1.61509	4.03701	EHD1;RAB10;CYTH2;HGS;SRC;KIF5B;CAV1;NEDD4L;WASHC2C;ARRB2;CHMP7;DNM2
KEGG_2021_Human	up at 48 hr in KO	AGE-RAGE signaling pathway in diabetic complications	"6/100"	0.0828312	0.242971	2.05673	5.1232	THBD;IL1A;CXCL8;CCND1;IL1B;TNF
KEGG_2021_Human	up at 48 hr in KO	Protein digestion and absorption	"6/103"	0.0923489	0.267913	1.99281	4.74723	COL23A1;COL6A1;SLC16A10;SLC1A5;KCNN4;SLC36A4
KEGG_2021_Human	up at 48 hr in KO	Coronavirus disease	"11/232"	0.0952789	0.270469	1.60667	3.7772	CFD;IFIH1;NFKBIA;CSF3;CSF2;CXCL8;IL1B;MMP3;IKBKG;TNF;JAK1
KEGG_2021_Human	up at 48 hr in KO	Ras signaling pathway	"11/232"	0.0952789	0.270469	1.60667	3.7772	RAP1B;HTR7;RASSF5;GNB2;RASA2;REL;GRB2;IKBKG;RAF1;MET;ETS2
KEGG_2021_Human	up at 48 hr in KO	Purine metabolism	"7/129"	0.0968601	0.272033	1.84921	4.31696	NT5C3B;PDE3B;PDE4B;PDE4A;AK4;AMPD3;ADA
GO_Biological_Process_2021	up at 48 hr in KO	cytokine-mediated signaling pathway (GO:0019221)	"63/621"	3.0007e-17	9.8633e-14	3.92391	149.285	CXCL6;CSF3;CD40;CSF2;CXCL8;TRADD;IL24;INPPL1;CXCL1;CXCL3;TNF;CXCL2;CCND1;IKBKG;LBP;JUNB;JAK1;IL10;SERPINB2;RIPK2;GPR35;IFNGR2;IL1R2;MMP3;ACTN4;TNFRSF1B;OSMR;MMP9;HCK;IL1A;IL23A;IL1B;IL3RA;PELI1;IRF7;SQSTM1;CCL3L1;SRC;EBI3;PTGS2;ADIPOR1;CSF2RA;RAP1B;SOCS3;IRAK2;INPP5D;CCL4;STAT4;CCL3;STX4;STX3;TSLP;CCL20;LIF;IL36G;SOD2;NFKBIA;SDC1;ACKR3;GRB2;LTBR;IL18R1;CRLF2
GO_Biological_Process_2021	up at 48 hr in KO	cellular response to cytokine stimulus (GO:0071345)	"52/482"	1.68404e-15	2.76773e-12	4.14727	141.08	CSF3;CD40;PID1;CSF2;CXCL8;TRADD;IL24;INPPL1;CXCL1;TNF;CXCL2;CCND1;ZC3H12A;CCR7;LBP;JUNB;JAK1;IL10;DUSP1;IFNGR2;IL1R2;MMP3;TNFRSF1B;OSMR;MMP9;HCK;IL1A;IL23A;IL1B;IL3RA;GAS6;CCL3L1;EBI3;PTGS2;CSF2RA;SOCS3;IRAK2;INPP5D;CCL4;STAT4;CCL3;INPP5K;STX4;STX3;CCL20;LIF;IL36G;SDC1;GRB2;IL18R1;CRLF2;NFE2L2
GO_Biological_Process_2021	up at 48 hr in KO	cellular response to lipopolysaccharide (GO:0071222)	"19/120"	3.48233e-09	3.81548e-06	6.1938	120.628	LYN;IL10;CXCL6;CXCL8;IL36G;TNFAIP3;CXCL1;CXCL3;TNFRSF1B;TNF;CXCL2;HCK;IL1A;IL1B;TNIP3;ZC3H12A;PDE4B;CCL3;LBP
GO_Biological_Process_2021	up at 48 hr in KO	regulation of inflammatory response (GO:0050727)	"24/206"	1.73792e-08	1.42814e-05	4.36073	77.9174	IL10;TSLP;TNFAIP6;SETD6;SPHK1;TRADD;MMP3;TNFAIP3;PTGS2;METRNL;MMP8;TNFRSF1B;TNF;MMP9;NFKBIA;HCK;TNIP1;IL23A;IL1B;NINJ1;NFKBIZ;CCL3;MGLL;PTGES
GO_Biological_Process_2021	up at 48 hr in KO	cellular response to chemokine (GO:1990869)	"13/60"	2.18802e-08	1.43841e-05	9.03982	159.442	CXCL6;CXCL8;CCL3L1;DUSP1;GPR35;CCL20;CXCL1;CXCL3;CXCL2;ZC3H12A;CCL4;CCL3;ACKR3
GO_Biological_Process_2021	up at 48 hr in KO	inflammatory response (GO:0006954)	"25/230"	3.55202e-08	1.76995e-05	4.0349	69.2114	HDAC4;CXCL6;HDAC5;CD40;CXCL8;CCL3L1;TNFAIP6;GPR68;CXCL1;CXCL3;TNF;CXCL2;CCL4;CCL3;OLR1;CCR7;IKBKG;RIPK2;CCL20;SLC11A1;IL36G;IL1A;IL1B;REL;MGLL
GO_Biological_Process_2021	up at 48 hr in KO	regulation of neuroinflammatory response (GO:0150077)	"8/19"	3.7693e-08	1.76995e-05	23.6138	403.65	SPHK1;IL1B;MMP3;MMP8;PTGS2;TNFRSF1B;MMP9;TNF
GO_Biological_Process_2021	up at 48 hr in KO	positive regulation of cellular process (GO:0048522)	"45/625"	7.59254e-08	3.11958e-05	2.60676	42.7339	HDAC4;CSF3;HDAC2;CSF2;CITED2;BRAT1;DOT1L;TCIRG1;TNF;DLL1;CXCL16;CCND1;ZC3H12A;NAMPT;LMNA;FLOT1;STX4;CCR7;S1PR3;STX3;LBP;LYN;TSLP;RIPK2;SPHK1;SLC11A1;CAV1;LIF;EMP2;NRG1;ACTN4;TNFRSF1B;OSMR;TMEM250;PTK2;BMP6;FOSL1;SLC6A6;HCK;MMP14;IL1B;PRKD2;GAS6;LGMN;CRLF2
GO_Biological_Process_2021	up at 48 hr in KO	regulation of I-kappaB kinase/NF-kappaB signaling (GO:0043122)	"24/224"	8.7641e-08	3.12308e-05	3.96454	64.4239	SLC35B2;CD40;RIPK2;TRADD;TNFRSF10B;TNFAIP3;CFLAR;TNF;MALT1;PPP5C;TNIP1;IL1B;TNIP3;ZC3H12A;REL;PELI1;TRIM14;CCR7;TRIM27;IKBKG;PIM2;LTBR;SQSTM1;TMEM9B
GO_Biological_Process_2021	up at 48 hr in KO	positive regulation of intracellular signal transduction (GO:1902533)	"41/546"	9.50132e-08	3.12308e-05	2.71923	43.9678	SLC35B2;CSF3;CD40;NCF1;SRC;TRADD;TNF;MALT1;PIK3R5;CCL4;CCL3;CCR7;IKBKG;PIM2;TRIM27;LYN;RIPK2;SPHK1;CAV1;LIF;TNFRSF10B;NRG1;CFLAR;ACTN4;MMP8;PTK2;TRAF7;PPP5C;RRAGA;IL23A;IL1B;REL;PELI1;TRIM14;PRKD2;GRB2;LTBR;GAS6;MET;TMEM9B;ENG
GO_Biological_Process_2021	up at 48 hr in KO	regulation of cell population proliferation (GO:0042127)	"51/764"	1.11786e-07	3.25738e-05	2.41209	38.6096	ACVRL1;BTG3;CSF3;BTG1;CSF2;CXCL8;CXCL1;TCIRG1;FTH1;NAMPT;PIM2;JUNB;IL10;IGFBP3;ITGA1;P3H2;P3H1;EMP2;NRG1;OSMR;TMEM250;HCK;IL1A;HGS;IL1B;RAF1;ENG;HDAC4;HDAC2;CCL3L1;DOT1L;DLL1;DLL4;LMNA;STAT4;STX4;S1PR3;STX3;LYN;NIBAN2;TSLP;LIF;HMGA1;INHBA;SOD2;PTK2;BMP6;FOSL1;TMEM115;LGMN;CRLF2
GO_Biological_Process_2021	up at 48 hr in KO	positive regulation of transcription, DNA-templated (GO:0045893)	"69/1183"	1.2148e-07	3.25738e-05	2.11251	33.6386	ACVRL1;CSRNP1;ZNF296;CSF3;CD40;PID1;NCF1;CITED2;TNF;ETS2;IL4I1;ZC3H12A;NAMPT;IKBKG;PIM2;JUNB;IER2;IL10;KDM6B;RIPK2;ZNF281;SLC11A1;VEZF1;RUNX3;DNM2;TOX2;IL1B;IRF7;PRKD2;SQSTM1;MET;ENG;HDAC4;HDAC5;HDAC2;NOTCH4;DOT1L;GLIS3;DLL1;ARNTL2;HIVEP1;INPP5K;E4F1;MEF2D;DR1;NIBAN2;PCGF5;FOXJ3;LIF;HMGA1;INHBA;POU2F2;H1-0;BMP6;FOSL2;FOSL1;MAD2L2;NFKBIA;NR4A2;NR4A1;MAFB;TNIP1;TNIP3;MAFF;SP3;REL;SNAI1;ZNF335;NFE2L2
GO_Biological_Process_2021	up at 48 hr in KO	positive regulation of cytokine production (GO:0001819)	"30/335"	1.28829e-07	3.25738e-05	3.26557	51.8076	CD40;CSF2;EBI3;PTGS2;TNF;AGPAT2;MALT1;IFIH1;FLOT1;PDE4B;CCR7;TRIM27;LBP;IL10;TSLP;RIPK2;SLC11A1;SPHK1;POU2F2;MMP8;SULF2;IL1A;IL23A;IL1B;POLR3D;IRF7;POLR3G;PRKD2;IL18R1;CRLF2
GO_Biological_Process_2021	up at 48 hr in KO	regulation of cytokine-mediated signaling pathway (GO:0001959)	"13/74"	3.00662e-07	7.05911e-05	6.96007	104.521	TSLP;TRADD;IFNGR2;SPHK1;TNFAIP3;CFLAR;TNF;AGPAT2;SOCS3;IRAK2;IKBKG;GAS6;JAK1
GO_Biological_Process_2021	up at 48 hr in KO	positive regulation of transcription by RNA polymerase II (GO:0045944)	"56/908"	3.56601e-07	7.81432e-05	2.22002	32.9598	ACVRL1;CSRNP1;ZNF296;CSF3;CD40;PID1;CITED2;TNF;IL4I1;ZC3H12A;NAMPT;IKBKG;JUNB;IER2;IL10;KDM6B;RIPK2;SLC11A1;VEZF1;TOX2;IRF7;PRKD2;SQSTM1;MET;ENG;HDAC4;HDAC5;HDAC2;NOTCH4;DOT1L;GLIS3;DLL1;ARNTL2;HIVEP1;E4F1;MEF2D;DR1;PCGF5;FOXJ3;LIF;HMGA1;INHBA;POU2F2;BMP6;FOSL2;FOSL1;NFKBIA;NR4A2;NR4A1;TNIP1;TNIP3;MAFF;SP3;REL;ZNF335;NFE2L2
GO_Biological_Process_2021	up at 48 hr in KO	chemokine-mediated signaling pathway (GO:0070098)	"11/56"	7.66508e-07	0.00015747	7.96296	112.13	CXCL6;CXCL8;CCL3L1;GPR35;CCL20;CCL4;CCL3;ACKR3;CXCL1;CXCL3;CXCL2
GO_Biological_Process_2021	up at 48 hr in KO	positive regulation of protein phosphorylation (GO:0001934)	"30/371"	1.13528e-06	0.000219509	2.91531	39.9067	ACVRL1;CD40;CSF3;SRC;ITGB3;BRAT1;TNF;CCND3;CCND1;RB1CC1;FLOT1;SNX9;CCR7;LYN;PRNP;RIPK2;SPHK1;CAV1;LIF;CSNK1D;INHBA;MMP9;PTK2;BMP6;MAD2L2;IL1B;PRKD2;GAS6;RAF1;ENG
GO_Biological_Process_2021	up at 48 hr in KO	cellular response to molecule of bacterial origin (GO:0071219)	"15/115"	2.00711e-06	0.00036652	4.90551	64.3545	IL10;CXCL6;CXCL8;IL36G;TNFAIP3;CXCL1;CXCL3;TNFRSF1B;CXCL2;IL1A;IL1B;TNIP3;ZC3H12A;PDE4B;LBP
GO_Biological_Process_2021	up at 48 hr in KO	positive regulation of inflammatory response (GO:0050729)	"13/89"	2.66748e-06	0.000461474	5.58204	71.642	TSLP;TRADD;MMP8;OSMR;TNF;NFKBIA;TNIP1;IL23A;IL1B;NFKBIZ;NINJ1;CCL3;LBP
GO_Biological_Process_2021	up at 48 hr in KO	regulation of cell adhesion molecule production (GO:0060353)	"5/9"	2.83816e-06	0.000466452	40.3979	515.976	CXCL8;CAV1;IL1B;NOTCH4;FLOT1
GO_Biological_Process_2021	up at 48 hr in KO	regulation of fever generation (GO:0031620)	"4/5"	4.04654e-06	0.00063338	129.078	1602.85	IL1B;PTGS2;TNF;PTGES
GO_Biological_Process_2021	up at 48 hr in KO	positive regulation of I-kappaB kinase/NF-kappaB signaling (GO:0043123)	"18/171"	4.58681e-06	0.000668567	3.8565	47.4053	SLC35B2;CD40;RIPK2;TRADD;TNFRSF10B;CFLAR;TNF;MALT1;PPP5C;REL;PELI1;TRIM14;CCR7;PIM2;TRIM27;IKBKG;LTBR;TMEM9B
GO_Biological_Process_2021	up at 48 hr in KO	positive regulation of NF-kappaB transcription factor activity (GO:0051092)	"17/155"	4.8219e-06	0.000668567	4.03442	49.3908	CD40;RIPK2;CAV1;TRADD;SPHK1;CFLAR;TNF;MALT1;NFKBIA;IRAK2;IL1B;FLOT1;TRIM14;PRKD2;TRIM27;IKBKG;IL18R1
GO_Biological_Process_2021	up at 48 hr in KO	positive regulation of response to external stimulus (GO:0032103)	"16/139"	4.88153e-06	0.000668567	4.25624	52.0541	TSLP;TRADD;TNF;BMP6;NFKBIA;THBD;TNIP1;IL23A;IL1B;POLR3D;NINJ1;NFKBIZ;CCL3;POLR3G;STX4;STX3
GO_Biological_Process_2021	up at 48 hr in KO	cellular response to oxygen-containing compound (GO:1901701)	"26/323"	6.35313e-06	0.000835309	2.88753	34.5538	CXCL6;PID1;CXCL8;NCF1;INSIG1;TNFAIP3;CXCL1;CXCL3;CXCL2;RAP1B;ZC3H12A;PDE4B;INPP5K;LBP;LYN;IL10;MMP3;IL36G;TNFRSF1B;MMP9;SSH1;IL1A;RRAGA;IL1B;TNIP3;NSMF
GO_Biological_Process_2021	up at 48 hr in KO	response to lipopolysaccharide (GO:0032496)	"17/159"	6.8096e-06	0.00086089	3.91996	46.6365	IL10;CXCL6;CXCL8;SLC11A1;IL36G;TNFAIP3;CXCL1;CXCL3;TNFRSF1B;CXCL2;IL1A;IL1B;TNIP3;ZC3H12A;PDE4B;PELI1;LBP
GO_Biological_Process_2021	up at 48 hr in KO	negative regulation of signal transduction (GO:0009968)	"23/267"	7.18101e-06	0.000874222	3.10175	36.7373	LYN;IL10;PID1;NIBAN2;CXCL8;ARRDC1;IGFBP3;RITA1;TNFAIP3;TNF;DLL1;NTN1;SULF2;NR4A2;DLL4;MMP14;HGS;IL1B;DDIT4;INPP5K;SPRY1;CHAC1;LGMN
GO_Biological_Process_2021	up at 48 hr in KO	endoderm formation (GO:0001706)	"8/36"	9.57893e-06	0.0011245	9.26872	107.109	DUSP4;DUSP2;MMP14;DUSP1;COL6A1;INHBA;MMP8;MMP9
GO_Biological_Process_2021	up at 48 hr in KO	negative regulation of cellular process (GO:0048523)	"37/566"	1.03309e-05	0.00114462	2.32315	26.6706	ACVRL1;BTG3;BTG1;CXCL8;CCL3L1;NOTCH4;PDE3B;JADE1;CXCL1;DLL1;PPP2CA;DLL4;FTH1;LMNA;LPXN;PIM2;MARCHF5;LYN;IL10;NIBAN2;DUSP1;IGFBP3;ACTN1;ITGA1;P3H2;HMGA1;P3H1;INHBA;TNFRSF1B;SOD2;RUNX3;IL1A;NR4A1;TMEM115;HGS;IL1B;RAF1
GO_Biological_Process_2021	up at 48 hr in KO	regulation of interferon-gamma production (GO:0032649)	"12/86"	1.04468e-05	0.00114462	5.28353	60.598	PRNP;IL23A;SLC11A1;IL1B;ZC3H12A;EBI3;PDE4B;CCR7;TRIM27;INHBA;GAS6;IL18R1
GO_Biological_Process_2021	up at 48 hr in KO	negative regulation of cytokine production (GO:0001818)	"18/182"	1.09737e-05	0.0011633	3.59577	41.0638	IL10;PRNP;SLC11A1;TNFAIP3;INHBA;ATP2B1;MMP8;TNF;DLL1;HERC5;IFIH1;RNF135;NAV3;IL23A;ZC3H12A;CCR7;TRIM27;GAS6
GO_Biological_Process_2021	up at 48 hr in KO	regulation of actin filament polymerization (GO:0030833)	"11/73"	1.15046e-05	0.0011633	5.77449	65.6719	HCK;CSF3;DBNL;CDC42EP4;COTL1;CDC42EP2;HIP1R;CCR7;SNX9;SSH3;SSH1
GO_Biological_Process_2021	up at 48 hr in KO	regulation of interleukin-2 production (GO:0032663)	"9/48"	1.16791e-05	0.0011633	7.49458	85.1213	PRNP;IL1A;NAV3;IL1B;PDE4B;TNFAIP3;PRKD2;TRIM27;MALT1
GO_Biological_Process_2021	up at 48 hr in KO	regulation of cell adhesion (GO:0030155)	"15/133"	1.23269e-05	0.00119172	4.15333	46.9481	LYN;ACVRL1;CXCL8;DUSP1;SRC;PDE3B;TNF;DLL1;PTK2;PPP2CA;LPXN;PRKD2;CCR7;STX4;STX3
GO_Biological_Process_2021	up at 48 hr in KO	positive regulation of peptidyl-tyrosine phosphorylation (GO:0050731)	"15/134"	1.35006e-05	0.0012679	4.11822	46.1766	LYN;PRNP;CSF3;CD40;CSF2;TSLP;RIPK2;SRC;ITGB3;LIF;TNF;BMP6;SOCS3;IL23A;GAS6
GO_Biological_Process_2021	up at 48 hr in KO	negative regulation of cell population proliferation (GO:0008285)	"28/379"	1.41581e-05	0.00129271	2.63289	29.3968	ACVRL1;BTG3;BTG1;CXCL8;CCL3L1;TNFAIP3;CXCL1;DLL1;DLL4;FTH1;LMNA;PIM2;LYN;IL10;NIBAN2;IGFBP3;ITGA1;P3H2;HMGA1;P3H1;INHBA;SOD2;RUNX3;IL1A;TMEM115;HGS;IL1B;RAF1
GO_Biological_Process_2021	up at 48 hr in KO	cellular response to interleukin-1 (GO:0071347)	"16/155"	1.96683e-05	0.00171966	3.76319	40.7798	CD40;CXCL8;CCL3L1;RIPK2;CCL20;IL1R2;NFKBIA;IL1A;IRAK2;IL1B;ZC3H12A;CCL4;PELI1;CCL3;IKBKG;SQSTM1
GO_Biological_Process_2021	up at 48 hr in KO	lipopolysaccharide-mediated signaling pathway (GO:0031663)	"6/20"	2.01652e-05	0.00171966	13.8667	149.92	LYN;HCK;IL1B;CCL3;LBP;TNF
GO_Biological_Process_2021	up at 48 hr in KO	positive regulation of DNA-binding transcription factor activity (GO:0051091)	"21/246"	2.04036e-05	0.00171966	3.0637	33.0873	IL10;HDAC4;HDAC5;CD40;CSF3;RIPK2;SPHK1;CAV1;TRADD;CFLAR;TNF;MALT1;NFKBIA;IRAK2;IL1B;FLOT1;TRIM14;PRKD2;TRIM27;IKBKG;IL18R1
GO_Biological_Process_2021	up at 48 hr in KO	negative regulation of Notch signaling pathway (GO:0045746)	"7/30"	2.48532e-05	0.00204231	9.85924	104.533	DLL4;MMP14;NIBAN2;ARRDC1;RITA1;CHAC1;DLL1
GO_Biological_Process_2021	up at 48 hr in KO	apoptotic process (GO:0006915)	"20/231"	2.60795e-05	0.00209081	3.10836	32.8067	PPP1R15A;CSRNP1;TRADD;BRAT1;KREMEN1;JADE1;TNFRSF10B;CFLAR;PPP2CA;NFKBIA;IL1A;TRAF7;DAP;AIFM2;IL1B;DDIT4;BNIP2;IKBKG;RAF1;IER3
GO_Biological_Process_2021	up at 48 hr in KO	positive regulation of T-helper 17 cell differentiation (GO:2000321)	"4/7"	2.69825e-05	0.0021117	43.0216	452.601	IL23A;NFKBIZ;NFKBID;MALT1
GO_Biological_Process_2021	up at 48 hr in KO	response to tumor necrosis factor (GO:0034612)	"13/110"	2.81836e-05	0.00215441	4.3688	45.7709	CD40;PID1;CXCL8;CCL3L1;CCL20;TRADD;SPHK1;CXCL16;ZC3H12A;CCL4;CCL3;INPP5K;NFE2L2
GO_Biological_Process_2021	up at 48 hr in KO	regulation of membrane protein ectodomain proteolysis (GO:0051043)	"6/22"	3.6865e-05	0.00275398	12.1321	123.847	IL10;IL1B;FURIN;SNX9;TNFRSF1B;TNF
GO_Biological_Process_2021	up at 48 hr in KO	positive regulation of defense response (GO:0031349)	"12/98"	3.99325e-05	0.00291685	4.54347	46.0177	NFKBIA;TSLP;TNIP1;IL23A;TRADD;IL1B;POLR3D;NINJ1;NFKBIZ;CCL3;POLR3G;TNF
GO_Biological_Process_2021	up at 48 hr in KO	neutrophil chemotaxis (GO:0030593)	"10/70"	4.61092e-05	0.00329481	5.41597	54.0757	CXCL6;CXCL8;CCL3L1;CCL20;CCL4;PDE4B;CCL3;CXCL1;CXCL3;CXCL2
GO_Biological_Process_2021	up at 48 hr in KO	positive regulation of proteolysis (GO:0045862)	"9/57"	4.91837e-05	0.00343972	6.08651	60.3779	HDAC2;TNIP1;IL1B;ZC3H12A;FURIN;SNX9;TNFRSF1B;TNF;TBC1D10A
GO_Biological_Process_2021	up at 48 hr in KO	response to cytokine (GO:0034097)	"15/150"	5.1451e-05	0.00352332	3.62712	35.8174	HDAC4;CSF3;CD40;PID1;SRC;SLC11A1;SPHK1;OSMR;CXCL16;IRAK2;KYNU;IL1B;REL;CCR7;IL18R1
GO_Biological_Process_2021	up at 48 hr in KO	positive regulation of cell population proliferation (GO:0008284)	"31/474"	5.31499e-05	0.00356538	2.31047	22.7406	HDAC4;CSF3;HDAC2;PID1;CSF2;DOT1L;TCIRG1;TNF;DLL1;DLL4;NAMPT;STX4;S1PR3;STX3;LYN;TSLP;SPHK1;LIF;EMP2;SIRT6;NRG1;OSMR;TMEM250;PTK2;BMP6;FOSL1;HCK;IL1B;GAS6;LGMN;CRLF2
GO_Biological_Process_2021	up at 48 hr in KO	response to interleukin-1 (GO:0070555)	"11/86"	5.54795e-05	0.00364722	4.77037	46.7472	HDAC4;CD40;CXCL8;CCL3L1;SRC;IRAK2;CCL20;IL1B;ZC3H12A;CCL4;CCL3
GO_Biological_Process_2021	up at 48 hr in KO	positive regulation of membrane protein ectodomain proteolysis (GO:0051044)	"5/15"	5.81503e-05	0.00374784	16.1542	157.543	IL1B;FURIN;SNX9;TNFRSF1B;TNF
GO_Biological_Process_2021	up at 48 hr in KO	regulation of protein phosphorylation (GO:0001932)	"21/266"	6.43088e-05	0.00406506	2.81067	27.128	LYN;PRNP;CD40;PID1;IGFBP3;ITGB3;BRAT1;CSNK1D;TNF;MMP9;PTK2;PPP2CA;CCND3;CCND1;IL1B;RB1CC1;ZC3H12A;FLOT1;INPP5K;GAS6;ENG
GO_Biological_Process_2021	up at 48 hr in KO	granulocyte chemotaxis (GO:0071621)	"10/73"	6.65857e-05	0.00412957	5.15726	49.5975	CXCL6;CXCL8;CCL3L1;CCL20;CCL4;PDE4B;CCL3;CXCL1;CXCL3;CXCL2
GO_Biological_Process_2021	up at 48 hr in KO	regulation of cell differentiation (GO:0045595)	"15/156"	8.07618e-05	0.00484142	3.47169	32.7172	CSF2;NOTCH4;NSUN2;LIF;EMP2;TNF;RUNX3;DLL1;PTK2;PPP2CA;SLC6A6;PTBP1;MAFB;RAF1;FADS1
GO_Biological_Process_2021	up at 48 hr in KO	negative regulation of epithelial cell differentiation (GO:0030857)	"5/16"	8.24824e-05	0.00484142	14.6848	138.081	CAV1;NOTCH4;SPRY1;DLL1;MMP9
GO_Biological_Process_2021	up at 48 hr in KO	negative regulation of receptor signaling pathway via JAK-STAT (GO:0046426)	"5/16"	8.24824e-05	0.00484142	14.6848	138.081	PPP2CA;SOCS3;HGS;CAV1;ADIPOR1
GO_Biological_Process_2021	up at 48 hr in KO	positive regulation of interferon-beta production (GO:0032728)	"7/36"	8.70648e-05	0.00502074	7.81698	73.0798	IFIH1;RNF135;RIPK2;POLR3D;FLOT1;IRF7;POLR3G
GO_Biological_Process_2021	up at 48 hr in KO	positive regulation of signal transduction (GO:0009967)	"20/252"	8.87244e-05	0.00502823	2.8239	26.3469	TSLP;CITED2;SRC;NOTCH4;ITGB3;TNFAIP3;EMP2;SLC39A14;AGPAT2;DLL1;NOTCH2NLC;BMP6;SULF2;DLL4;TRAF7;MYO1C;IL1B;PRKD2;GAS6;CRLF2
GO_Biological_Process_2021	up at 48 hr in KO	regulation of interferon-beta production (GO:0032648)	"8/49"	0.000101021	0.00562809	6.32561	58.1968	IFIH1;RNF135;RIPK2;POLR3D;FLOT1;IRF7;REL;POLR3G
GO_Biological_Process_2021	up at 48 hr in KO	neutrophil migration (GO:1990266)	"10/77"	0.000105511	0.00578023	4.84836	44.395	CXCL6;CXCL8;CCL3L1;CCL20;CCL4;PDE4B;CCL3;CXCL1;CXCL3;CXCL2
GO_Biological_Process_2021	up at 48 hr in KO	regulation of interleukin-6 production (GO:0032675)	"12/110"	0.000124497	0.00661583	3.98465	35.8269	IFIH1;IL10;IL1A;TSLP;IL1B;ZC3H12A;TNFAIP3;LBP;POU2F2;MMP8;GAS6;TNF
GO_Biological_Process_2021	up at 48 hr in KO	regulation of extrinsic apoptotic signaling pathway (GO:2001236)	"9/64"	0.000124789	0.00661583	5.30995	47.7305	SRC;TRADD;CAV1;TNFRSF10B;STX4;CFLAR;LTBR;TNF;DEDD2
GO_Biological_Process_2021	up at 48 hr in KO	cellular response to lipid (GO:0071396)	"18/219"	0.000127033	0.00662789	2.92822	26.2693	LYN;IL10;CXCL6;PID1;CXCL8;INSIG1;IL36G;TNFAIP3;CXCL1;CXCL3;TNFRSF1B;CXCL2;IL1A;IL1B;TNIP3;ZC3H12A;PDE4B;LBP
GO_Biological_Process_2021	up at 48 hr in KO	regulation of NIK/NF-kappaB signaling (GO:1901222)	"10/80"	0.000146036	0.00749745	4.63986	40.9776	NFKBIA;IL23A;TRADD;SPHK1;IL1B;ZC3H12A;ACTN4;MMP8;ADIPOR1;TNF
GO_Biological_Process_2021	up at 48 hr in KO	regulation of mast cell activation (GO:0033003)	"4/10"	0.000150542	0.00749745	21.5075	189.293	LYN;TSLP;NECTIN2;CRLF2
GO_Biological_Process_2021	up at 48 hr in KO	regulation of T-helper 17 cell differentiation (GO:2000319)	"4/10"	0.000150542	0.00749745	21.5075	189.293	NFKBIZ;ZC3H12A;NFKBID;MALT1
GO_Biological_Process_2021	up at 48 hr in KO	regulation of peptidyl-serine phosphorylation (GO:0033135)	"11/98"	0.000183326	0.00899392	4.10983	35.362	MAD2L2;CSF3;RIPK2;CAV1;DDIT4;LIF;INPP5K;PRKD2;RAF1;GAS6;TNF
GO_Biological_Process_2021	up at 48 hr in KO	negative regulation of apoptotic process (GO:0043066)	"30/485"	0.000186809	0.00903	2.17181	18.6459	HDAC2;TNFAIP8;SRC;CITED2;TNF;DLL1;MALT1;ZC3H12A;BNIP2;PIM3;PIM2;TRIM27;IL10;NIBAN2;TSLP;RIPK2;SPHK1;CAV1;CFLAR;SOD2;MMP9;PTK2;NFKBIA;NR4A2;HCK;RNF144B;GAS6;RAF1;SQSTM1;LGMN
GO_Biological_Process_2021	up at 48 hr in KO	regulation of cytokine production (GO:0001817)	"14/150"	0.000189617	0.00903292	3.35456	28.7503	LYN;IL10;SLC11A1;ATP2B1;DTX4;TNFRSF1B;TNF;AGPAT2;IFIH1;IL1A;FLOT1;IRF7;CCR7;IGF2BP2
GO_Biological_Process_2021	up at 48 hr in KO	regulation of Notch signaling pathway (GO:0008593)	"10/83"	0.000198956	0.00928749	4.44849	37.9119	DLL4;MMP14;NIBAN2;ARRDC1;SRC;NOTCH4;RITA1;CHAC1;DLL1;NOTCH2NLC
GO_Biological_Process_2021	up at 48 hr in KO	regulation of tyrosine phosphorylation of STAT protein (GO:0042509)	"9/68"	0.000200612	0.00928749	4.94893	42.1358	PPP2CA;LYN;SOCS3;CD40;CSF2;TSLP;IL23A;LIF;TNF
GO_Biological_Process_2021	up at 48 hr in KO	positive regulation of angiogenesis (GO:0045766)	"12/116"	0.00020664	0.0094337	3.7536	31.8475	IL1A;CD40;BTG1;CXCL8;SPHK1;IL1B;ZC3H12A;NINJ1;PRKD2;SIRT6;DLL1;JAK1
GO_Biological_Process_2021	up at 48 hr in KO	negative regulation of receptor signaling pathway via STAT (GO:1904893)	"4/11"	0.000230913	0.0103974	18.434	154.357	SOCS3;HGS;CAV1;ADIPOR1
GO_Biological_Process_2021	up at 48 hr in KO	positive regulation of heat generation (GO:0031652)	"3/5"	0.000263178	0.0114529	48.3214	398.298	IL1B;PTGS2;TNF
GO_Biological_Process_2021	up at 48 hr in KO	cellular modified amino acid biosynthetic process (GO:0042398)	"5/20"	0.000264808	0.0114529	10.7667	88.6797	GAMT;FPGS;PLOD2;CHAC1;OPLAH
GO_Biological_Process_2021	up at 48 hr in KO	modulation by symbiont of entry into host (GO:0052372)	"5/20"	0.000264808	0.0114529	10.7667	88.6797	CXCL8;CAV1;TRIM14;TRIM27;NECTIN2
GO_Biological_Process_2021	up at 48 hr in KO	Fc-gamma receptor signaling pathway involved in phagocytosis (GO:0038096)	"9/71"	0.000279795	0.011944	4.70873	38.5243	LYN;HCK;MYO1C;MYO10;SRC;GRB2;WASF2;PTK2;MYO1G
GO_Biological_Process_2021	up at 48 hr in KO	cellular response to tumor necrosis factor (GO:0071356)	"16/194"	0.000285087	0.0120139	2.93272	23.9389	CD40;PID1;CXCL8;CCL3L1;CCL20;TRADD;ACTN4;TNFRSF1B;TNF;NFKBIA;ZC3H12A;CCL4;CCL3;INPP5K;LTBR;NFE2L2
GO_Biological_Process_2021	up at 48 hr in KO	positive regulation of protein modification process (GO:0031401)	"17/214"	0.000290264	0.0120772	2.81748	22.9476	LYN;CD40;ITGB3;BRAT1;CSNK1D;TNF;MMP9;PTK2;PTBP1;CCND3;CCND1;IL1B;RB1CC1;FLOT1;NSMF;GAS6;ENG
GO_Biological_Process_2021	up at 48 hr in KO	Fc-gamma receptor signaling pathway (GO:0038094)	"9/72"	0.000311332	0.0127919	4.63375	37.4159	LYN;HCK;MYO1C;MYO10;SRC;GRB2;WASF2;PTK2;MYO1G
GO_Biological_Process_2021	up at 48 hr in KO	positive regulation of neuroinflammatory response (GO:0150078)	"4/12"	0.0003381	0.013387	16.129	128.905	IL1B;CCL3;MMP8;TNF
GO_Biological_Process_2021	up at 48 hr in KO	positive regulation of T-helper 1 type immune response (GO:0002827)	"4/12"	0.0003381	0.013387	16.129	128.905	IL23A;IL1B;SLC11A1;IL18R1
GO_Biological_Process_2021	up at 48 hr in KO	positive regulation of T-helper 17 type immune response (GO:2000318)	"4/12"	0.0003381	0.013387	16.129	128.905	IL23A;NFKBIZ;NFKBID;MALT1
GO_Biological_Process_2021	up at 48 hr in KO	endoplasmic reticulum organization (GO:0007029)	"9/73"	0.00034575	0.013387	4.56111	36.3511	GAK;RAB10;PRNP;TRAM1;SERP1;REEP4;CCDC47;UBE2J2;LNPK
GO_Biological_Process_2021	up at 48 hr in KO	skeletal muscle organ development (GO:0060538)	"6/32"	0.000346179	0.013387	7.46205	59.4618	POPDC3;SVIL;BASP1;CAV1;CFLAR;MSC
GO_Biological_Process_2021	up at 48 hr in KO	innate immune response (GO:0045087)	"21/302"	0.000372346	0.0141322	2.44597	19.3126	CFD;LYN;CD40;NCF1;RIPK2;SRC;SLC11A1;TREM1;PTK2;MALT1;CXCL16;IFIH1;RNF135;HCK;KYNU;REL;IRF7;TRIM14;TRIM27;IKBKG;LBP
GO_Biological_Process_2021	up at 48 hr in KO	regulation of receptor signaling pathway via JAK-STAT (GO:0046425)	"7/45"	0.000374051	0.0141322	5.96281	47.0533	IL10;SOCS3;HGS;CAV1;DOT1L;ADIPOR1;TNF
GO_Biological_Process_2021	up at 48 hr in KO	positive regulation of tyrosine phosphorylation of STAT protein (GO:0042531)	"8/59"	0.000381136	0.0141543	5.08267	40.0126	LYN;SOCS3;CD40;CSF2;TSLP;IL23A;LIF;TNF
GO_Biological_Process_2021	up at 48 hr in KO	Fc receptor mediated stimulatory signaling pathway (GO:0002431)	"9/74"	0.000383247	0.0141543	4.49071	35.3276	LYN;HCK;MYO1C;MYO10;SRC;GRB2;WASF2;PTK2;MYO1G
GO_Biological_Process_2021	up at 48 hr in KO	negative regulation of DNA-binding transcription factor activity (GO:0043433)	"13/143"	0.000411013	0.0150111	3.25422	25.3728	HDAC4;PRNP;HDAC2;SETD6;TNFAIP3;ARRB2;NFKBIA;MAD2L2;DAP;IRAK2;ZC3H12A;BHLHE40;GAS6
GO_Biological_Process_2021	up at 48 hr in KO	positive regulation of cell motility (GO:2000147)	"17/221"	0.000421949	0.0152412	2.71981	21.1346	SEMA3C;SPHK1;CAV1;TRADD;ACTN4;SOD2;MMP9;NTN1;PTK2;CXCL16;MMP14;MYO1C;IL1B;SNAI1;CCL3;CCR7;STX4
GO_Biological_Process_2021	up at 48 hr in KO	peptidyl-threonine dephosphorylation (GO:0035970)	"5/22"	0.000427816	0.0152851	9.49902	73.6822	DUSP4;PPP2CA;DUSP2;PPP5C;DUSP1
GO_Biological_Process_2021	up at 48 hr in KO	plasma membrane raft assembly (GO:0044854)	"3/6"	0.00051451	0.0178654	32.2126	243.924	CAV1;FLOT1;EMP2
GO_Biological_Process_2021	up at 48 hr in KO	positive regulation of fever generation (GO:0031622)	"3/6"	0.00051451	0.0178654	32.2126	243.924	IL1B;PTGS2;TNF
GO_Biological_Process_2021	up at 48 hr in KO	positive regulation of protein modification by small protein conjugation or removal (GO:1903322)	"9/77"	0.000516341	0.0178654	4.29192	32.4845	PIAS4;HDAC4;DCUN1D5;TNIP1;RIPK2;SPHK1;CAV1;ZC3H12A;MALT1
GO_Biological_Process_2021	up at 48 hr in KO	regulation of toll-like receptor 4 signaling pathway (GO:0034143)	"5/23"	0.000533153	0.0182549	8.97083	67.6105	LYN;NINJ1;FLOT1;TNFAIP3;LBP
GO_Biological_Process_2021	up at 48 hr in KO	regulation of T cell receptor signaling pathway (GO:0050856)	"6/35"	0.000574187	0.0194572	6.68908	49.9176	PRNP;PRKD2;IKBKG;KCNN4;DGKZ;NECTIN2
GO_Biological_Process_2021	up at 48 hr in KO	negative regulation of programmed cell death (GO:0043069)	"24/381"	0.000619003	0.0205621	2.20287	16.2735	IL10;TNFAIP8;HDAC2;NIBAN2;TSLP;CITED2;RIPK2;SRC;SPHK1;CFLAR;MMP9;PTK2;MALT1;NFKBIA;HCK;RNF144B;AIFM2;BNIP2;PIM3;PIM2;GAS6;RAF1;SQSTM1;MET
GO_Biological_Process_2021	up at 48 hr in KO	regulation of gene expression (GO:0010468)	"52/1079"	0.000632911	0.0205621	1.68178	12.3866	ACVRL1;PID1;BTG1;CSF2;CXCL8;CITED2;TNF;PTBP1;FASTK;ZC3H12A;NFKBIZ;HMG20B;TRIM27;FADS1;IL10;KDM6B;ZNF281;SLC11A1;MMP8;RUNX3;DNM2;IL1A;PSPC1;HGS;IL1B;TRIM14;GAS6;ENG;HDAC4;HDAC5;ARNTL2;PPP2CA;DLL4;CCL3;IGF2BP2;MSC;LYN;ZNF341;FUS;HMGA1;IL36G;INHBA;BMP6;MAFB;SP3;BHLHE40;REL;ZNF335;NFKBID;LGMN;NFE2L2;FAM50A
GO_Biological_Process_2021	up at 48 hr in KO	negative regulation of transcription, DNA-templated (GO:0045892)	"47/948"	0.000634103	0.0205621	1.7289	12.7304	HDAC4;HDAC5;HDAC2;CSF2;CITED2;NOTCH4;GLIS3;NEDD4L;PBXIP1;NOC2L;TNF;ETS2;DEDD2;DLL4;CCND1;BASP1;HIVEP1;INPP5K;E4F1;TRIM27;JARID2;PIAS4;TGIF1;TSC22D4;DR1;NIBAN2;BCL11A;ZNF281;MBD1;CAV1;RITA1;HMGA1;SIRT6;NRG1;H1-0;RUNX3;BMP6;MAD2L2;NR4A2;DAP;YEATS2;PSPC1;SP3;BHLHE40;SNAI1;IRF7;GAS6
GO_Biological_Process_2021	up at 48 hr in KO	positive regulation of actin filament polymerization (GO:0030838)	"7/49"	0.00063794	0.0205621	5.39381	39.6837	HCK;CSF3;CDC42EP4;CDC42EP2;WASHC2C;CCR7;SNX9
GO_Biological_Process_2021	up at 48 hr in KO	positive regulation of T cell receptor signaling pathway (GO:0050862)	"4/14"	0.000651507	0.0205621	12.9018	94.6507	PRKD2;IKBKG;KCNN4;NECTIN2
GO_Biological_Process_2021	up at 48 hr in KO	positive regulation of p38MAPK cascade (GO:1900745)	"5/24"	0.000656836	0.0205621	8.49825	62.2758	NCF1;SPHK1;IL1B;ZC3H12A;MAP3K4
GO_Biological_Process_2021	up at 48 hr in KO	regulation of monooxygenase activity (GO:0032768)	"5/24"	0.000656836	0.0205621	8.49825	62.2758	IL1A;SPR;CAV1;IL1B;DNM2
GO_Biological_Process_2021	up at 48 hr in KO	regulation of vascular endothelial growth factor receptor signaling pathway (GO:0030947)	"5/24"	0.000656836	0.0205621	8.49825	62.2758	NIBAN2;HGS;ITGB3;IL1B;PRKD2
GO_Biological_Process_2021	up at 48 hr in KO	mitochondrion disassembly (GO:0061726)	"6/36"	0.000671612	0.0208263	6.46578	47.2379	MAP1LC3A;RB1CC1;WIPI1;WDR45;SQSTM1;MARK2
GO_Biological_Process_2021	up at 48 hr in KO	negative regulation of extrinsic apoptotic signaling pathway (GO:2001237)	"9/80"	0.000685169	0.0210481	4.10993	29.9443	IL1A;CSF2;SRC;TRADD;IL1B;TNFAIP3;TNFRSF10B;CFLAR;TNF
GO_Biological_Process_2021	up at 48 hr in KO	amino acid transport (GO:0006865)	"7/50"	0.000722725	0.0219963	5.2681	38.1015	SLC6A6;SLC43A2;SLC38A10;SLC16A10;SLC7A11;SLC1A5;SLC36A4
GO_Biological_Process_2021	up at 48 hr in KO	actin filament organization (GO:0007015)	"13/152"	0.000735172	0.0221698	3.0421	21.95	SVIL;MARCKSL1;ACTN1;INPPL1;HIP1R;EMP2;CORO1B;MAD2L2;MYO1C;CDC42EP2;XIRP1;MYO1F;MYO1G
GO_Biological_Process_2021	up at 48 hr in KO	negative regulation of protein modification process (GO:0031400)	"9/81"	0.000750545	0.0224276	4.05264	29.1576	PPP1R15A;LYN;PRNP;CRTAP;PID1;IGFBP3;ZC3H12A;P3H1;INPP5K
GO_Biological_Process_2021	up at 48 hr in KO	regulation of p38MAPK cascade (GO:1900744)	"6/37"	0.000781356	0.023138	6.25688	44.7647	NCF1;DUSP1;SPHK1;IL1B;ZC3H12A;MAP3K4
GO_Biological_Process_2021	up at 48 hr in KO	cellular component disassembly (GO:0022411)	"8/66"	0.000820629	0.0237138	4.46763	31.7444	MMP14;SH3PXD2B;MMP3;FLOT1;MMP19;FURIN;MMP8;MMP9
GO_Biological_Process_2021	up at 48 hr in KO	extracellular matrix disassembly (GO:0022617)	"8/66"	0.000820629	0.0237138	4.46763	31.7444	MMP14;SH3PXD2B;MMP3;FLOT1;MMP19;FURIN;MMP8;MMP9
GO_Biological_Process_2021	up at 48 hr in KO	positive regulation of protein kinase activity (GO:0045860)	"13/154"	0.000830837	0.0237138	2.99863	21.2695	PRNP;SRC;SLC11A1;ITGB3;EMP2;TNF;PTK2;PPP2CA;IL23A;SNX9;CCR7;GAS6;MARK2
GO_Biological_Process_2021	up at 48 hr in KO	positive regulation of acute inflammatory response (GO:0002675)	"4/15"	0.000867274	0.0237138	11.7283	82.6866	IL1B;OSMR;PTGS2;TNF
GO_Biological_Process_2021	up at 48 hr in KO	positive regulation of heterotypic cell-cell adhesion (GO:0034116)	"4/15"	0.000867274	0.0237138	11.7283	82.6866	IL10;IL1B;FLOT1;TNF
GO_Biological_Process_2021	up at 48 hr in KO	positive regulation of response to cytokine stimulus (GO:0060760)	"4/15"	0.000867274	0.0237138	11.7283	82.6866	IFIH1;TSLP;GAS6;AGPAT2
GO_Biological_Process_2021	up at 48 hr in KO	regulation of dephosphorylation (GO:0035303)	"4/15"	0.000867274	0.0237138	11.7283	82.6866	SRC;PPP1R16A;INPP5K;SMG7
GO_Biological_Process_2021	up at 48 hr in KO	regulation of transcription by RNA polymerase II (GO:0006357)	"92/2206"	0.000870917	0.0237138	1.466	10.3294	ACVRL1;CSRNP1;ZNF296;CSF3;CD40;PID1;GMEB2;CITED2;NOC2L;TNF;ETS2;IL4I1;HOXA9;CCND1;ZC3H12A;NAMPT;ZNF768;IKBKG;TRIM27;JUNB;IER2;PIAS4;KDM6B;TGIF1;RIPK2;ZNF281;SLC11A1;EBF1;SIRT6;VEZF1;SAFB;RUNX3;TOX2;IRF7;PRKD2;SQSTM1;MET;KDM7A;ENG;HDAC4;HDAC5;HDAC2;NOTCH4;DOT1L;GLIS3;NEDD4L;DLL1;ARNTL2;DLL4;STAT4;HIVEP1;ZNF668;E4F1;MSC;MEF2D;DR1;ZNF382;PCGF5;FUS;BCL11A;CAV1;FOXJ3;RITA1;LIF;HMGA1;ARID3A;INHBA;POU2F2;SOD2;H1-0;BMP6;FOSL2;FOSL1;MAD2L2;NFKBIA;NR4A2;NR4A1;TBX15;MAFB;YEATS2;TNIP1;TNIP3;MAFF;SP3;BHLHE40;REL;SNAI1;PKN1;ZNF335;ZNF354A;ZNF697;NFE2L2
GO_Biological_Process_2021	up at 48 hr in KO	dorsal aorta development (GO:0035907)	"3/7"	0.000880158	0.0237138	24.1582	169.963	ACVRL1;DLL4;ENG
GO_Biological_Process_2021	up at 48 hr in KO	dorsal aorta morphogenesis (GO:0035912)	"3/7"	0.000880158	0.0237138	24.1582	169.963	ACVRL1;DLL4;ENG
GO_Biological_Process_2021	up at 48 hr in KO	positive regulation of mast cell activation (GO:0033005)	"3/7"	0.000880158	0.0237138	24.1582	169.963	TSLP;NECTIN2;CRLF2
GO_Biological_Process_2021	up at 48 hr in KO	regulation of protein binding (GO:0043393)	"11/118"	0.000910526	0.0243325	3.33818	23.3722	HDAC4;PPP2CA;HDAC5;CSF3;RIPK2;CAV1;CTSZ;FLOT1;XIRP1;HIP1R;MARK2
GO_Biological_Process_2021	up at 48 hr in KO	positive regulation of interleukin-2 production (GO:0032743)	"5/26"	0.000967034	0.0256342	7.6881	53.3652	IL1A;IL1B;PDE4B;PRKD2;MALT1
GO_Biological_Process_2021	up at 48 hr in KO	positive regulation of NIK/NF-kappaB signaling (GO:1901224)	"7/53"	0.0010316	0.0269669	4.92377	33.859	IL23A;TRADD;SPHK1;IL1B;ACTN4;MMP8;TNF
GO_Biological_Process_2021	up at 48 hr in KO	regulation of nitric-oxide synthase activity (GO:0050999)	"6/39"	0.00104192	0.0269669	5.87707	40.356	IL1A;SPR;CAV1;IL1B;TNF;DNM2
GO_Biological_Process_2021	up at 48 hr in KO	vesicle cytoskeletal trafficking (GO:0099518)	"6/39"	0.00104192	0.0269669	5.87707	40.356	MYO1C;KIF5B;ACTN4;MYO1F;NDEL1;MYO1G
GO_Biological_Process_2021	up at 48 hr in KO	negative regulation of intracellular signal transduction (GO:1902532)	"15/198"	0.00105314	0.0270443	2.66907	18.2991	LYN;DUSP1;SRC;CAV1;PDE3B;TNFAIP3;ARRB2;NOC2L;ADIPOR1;MMP9;TNIP1;TNIP3;ZC3H12A;DDIT4;INPP5K
GO_Biological_Process_2021	up at 48 hr in KO	positive regulation of protein polymerization (GO:0032273)	"8/69"	0.00110388	0.0281275	4.24725	28.9192	HCK;CSF3;NAV3;CDC42EP4;CDC42EP2;CCR7;SNX9;MET
GO_Biological_Process_2021	up at 48 hr in KO	aromatic amino acid family catabolic process (GO:0009074)	"4/16"	0.00112887	0.0285431	10.7504	72.9581	IL4I1;HGD;KYNU;IDO1
GO_Biological_Process_2021	up at 48 hr in KO	cytoplasmic pattern recognition receptor signaling pathway (GO:0002753)	"5/27"	0.00115759	0.0290459	7.33826	49.617	IFIH1;IRAK2;RIPK2;TNFAIP3;IKBKG
GO_Biological_Process_2021	up at 48 hr in KO	autophagy of mitochondrion (GO:0000422)	"6/40"	0.00119489	0.0295308	5.70392	38.3857	MAP1LC3A;RB1CC1;WIPI1;WDR45;SQSTM1;MARK2
GO_Biological_Process_2021	up at 48 hr in KO	regulation of nitric oxide biosynthetic process (GO:0045428)	"6/40"	0.00119489	0.0295308	5.70392	38.3857	CAV1;IL1B;ZC3H12A;PTGS2;MMP8;TNF
GO_Biological_Process_2021	up at 48 hr in KO	protein localization to organelle (GO:0033365)	"12/142"	0.00128787	0.0315913	2.99883	19.9565	EHD1;GAK;PPP1R15A;PRNP;TRAM1;SERP1;CCDC47;LMNA;WASHC2C;CSNK1D;UBE2J2;MARCHF5
GO_Biological_Process_2021	up at 48 hr in KO	receptor-mediated endocytosis (GO:0006898)	"12/143"	0.0013682	0.0320926	2.97579	19.6231	GAK;HSPH1;CXCL8;CAV1;HIP1R;ACKR3;SNX9;GRB2;ARRB2;DLL1;CXCL16;DNM2
GO_Biological_Process_2021	up at 48 hr in KO	regulation of tumor necrosis factor production (GO:0032680)	"11/124"	0.00136852	0.0320926	3.15995	20.8368	IFIH1;IL10;IL1A;IL23A;ZC3H12A;CCL3;TNFAIP3;TRIM27;LBP;MMP8;GAS6
GO_Biological_Process_2021	up at 48 hr in KO	regulation of extrinsic apoptotic signaling pathway in absence of ligand (GO:2001239)	"5/28"	0.00137457	0.0320926	7.01884	46.2514	IL1A;CSF2;IL1B;INHBA;TNF
GO_Biological_Process_2021	up at 48 hr in KO	entry of bacterium into host cell (GO:0035635)	"3/8"	0.00137665	0.0320926	19.3256	127.319	SRC;GRB2;MET
GO_Biological_Process_2021	up at 48 hr in KO	regulation of RNA biosynthetic process (GO:2001141)	"3/8"	0.00137665	0.0320926	19.3256	127.319	IL1B;ACTN4;TNFRSF1B
GO_Biological_Process_2021	up at 48 hr in KO	regulation of toll-like receptor 3 signaling pathway (GO:0034139)	"3/8"	0.00137665	0.0320926	19.3256	127.319	CAV1;FLOT1;TNFAIP3
GO_Biological_Process_2021	up at 48 hr in KO	ventricular trabecula myocardium morphogenesis (GO:0003222)	"3/8"	0.00137665	0.0320926	19.3256	127.319	DLL4;NRG1;ENG
GO_Biological_Process_2021	up at 48 hr in KO	cellular response to peptide hormone stimulus (GO:0071375)	"10/106"	0.00140372	0.0324932	3.37868	22.1933	NR4A2;RAB10;NR4A1;HDAC5;SRC;INSIG1;CAV1;PDE3B;INPP5K;SLC39A14
GO_Biological_Process_2021	up at 48 hr in KO	ruffle organization (GO:0031529)	"4/17"	0.00144116	0.0331265	9.92295	64.919	ARFIP2;INPP5K;CCR7;CORO1B
GO_Biological_Process_2021	up at 48 hr in KO	positive regulation of interferon-gamma production (GO:0032729)	"7/57"	0.00159484	0.0362107	4.52893	29.1708	IL23A;SLC11A1;IL1B;EBI3;PDE4B;TRIM27;IL18R1
GO_Biological_Process_2021	up at 48 hr in KO	response to molecule of bacterial origin (GO:0002237)	"8/73"	0.00159737	0.0362107	3.98505	25.6613	IL10;CXCL8;SLC11A1;IL1B;PELI1;TNFAIP3;LBP;CXCL2
GO_Biological_Process_2021	up at 48 hr in KO	positive regulation of extrinsic apoptotic signaling pathway (GO:2001238)	"5/29"	0.00162011	0.0364747	6.72604	43.2166	CAV1;INHBA;LTBR;TNF;DEDD2
GO_Biological_Process_2021	up at 48 hr in KO	positive regulation of transport (GO:0051050)	"9/91"	0.00172821	0.0384711	3.55658	22.6222	SLC11A1;IL1B;FLOT1;HIP1R;NEDD4L;INPP5K;GAS6;TNF;DLL1
GO_Biological_Process_2021	up at 48 hr in KO	negative regulation of type I interferon production (GO:0032480)	"6/43"	0.00175805	0.0384711	5.24063	33.2442	HERC5;IFIH1;RNF135;IL10;REL;TNFAIP3
GO_Biological_Process_2021	up at 48 hr in KO	positive regulation of protein binding (GO:0032092)	"7/58"	0.00176731	0.0384711	4.4399	28.1414	PPP2CA;CSF3;RIPK2;CAV1;FLOT1;HIP1R;MMP9
GO_Biological_Process_2021	up at 48 hr in KO	receptor metabolic process (GO:0043112)	"7/58"	0.00176731	0.0384711	4.4399	28.1414	CXCL8;CAV1;ACKR3;GRB2;ARRB2;DNM2;LGMN
GO_Biological_Process_2021	up at 48 hr in KO	regulation of tumor necrosis factor-mediated signaling pathway (GO:0010803)	"7/58"	0.00176731	0.0384711	4.4399	28.1414	TRADD;SPHK1;TNFAIP3;IKBKG;CFLAR;GAS6;TNF
GO_Biological_Process_2021	up at 48 hr in KO	negative regulation of cation transmembrane transport (GO:1904063)	"4/18"	0.00180896	0.0386106	9.21369	58.1845	SLC43A2;CAV1;NEDD4L;MMP9
GO_Biological_Process_2021	up at 48 hr in KO	negative regulation of lipid catabolic process (GO:0050995)	"4/18"	0.00180896	0.0386106	9.21369	58.1845	HCAR2;IL1B;PDE3B;TNF
GO_Biological_Process_2021	up at 48 hr in KO	T cell migration (GO:0072678)	"4/18"	0.00180896	0.0386106	9.21369	58.1845	CCL20;CCL3;CXCL16;MYO1G
GO_Biological_Process_2021	up at 48 hr in KO	positive regulation of phosphorylation (GO:0042327)	"17/253"	0.00188081	0.0398854	2.3471	14.7305	LYN;DDR1;CD40;ITGB3;BRAT1;CSNK1D;TNF;MMP9;PTK2;CCND3;CCND1;IL1B;RB1CC1;FLOT1;GAS6;MET;ENG
GO_Biological_Process_2021	up at 48 hr in KO	lymphocyte chemotaxis (GO:0048247)	"6/44"	0.00198444	0.0409599	5.10245	31.7496	CCL3L1;CCL20;CCL4;CCL3;GAS6;CXCL16
GO_Biological_Process_2021	up at 48 hr in KO	regulation of endothelial cell apoptotic process (GO:2000351)	"6/44"	0.00198444	0.0409599	5.10245	31.7496	IL10;CD40;TNFAIP3;GAS6;TNF;NFE2L2
GO_Biological_Process_2021	up at 48 hr in KO	negative regulation of gene expression (GO:0010629)	"20/322"	0.0020112	0.0409599	2.16143	13.4204	ACVRL1;IL10;CXCL8;CITED2;SLC11A1;ZNF281;ATP2B1;MMP8;TNF;DLL4;PTBP1;CAPRIN1;ZC3H12A;REL;CCL3;TRIM27;IGF2BP2;JARID2;LGMN;ENG
GO_Biological_Process_2021	up at 48 hr in KO	positive regulation of peptidyl-serine phosphorylation (GO:0033138)	"9/93"	0.00201121	0.0409599	3.47154	21.5548	MAD2L2;CSF3;RIPK2;CAV1;LIF;PRKD2;GAS6;RAF1;TNF
GO_Biological_Process_2021	up at 48 hr in KO	negative regulation of lipid localization (GO:1905953)	"3/9"	0.00201871	0.0409599	16.1038	99.929	NFKBIA;ITGB3;TNF
GO_Biological_Process_2021	up at 48 hr in KO	regulation of endothelial cell differentiation (GO:0045601)	"3/9"	0.00201871	0.0409599	16.1038	99.929	BTG1;NOTCH4;VEZF1
GO_Biological_Process_2021	up at 48 hr in KO	regulation of fibroblast apoptotic process (GO:2000269)	"3/9"	0.00201871	0.0409599	16.1038	99.929	BTG1;STK17A;GAS6
GO_Biological_Process_2021	up at 48 hr in KO	extracellular matrix organization (GO:0030198)	"19/300"	0.0020696	0.0415065	2.20547	13.6307	DDR1;CRTAP;ITGB3;COL23A1;ITGA1;MMP3;P3H2;P3H1;PLOD2;FURIN;MMP8;MMP9;MMP14;SH3PXD2B;COL6A1;FLOT1;MMP19;GAS6;PLEC
GO_Biological_Process_2021	up at 48 hr in KO	positive regulation of interleukin-6 production (GO:0032755)	"8/76"	0.0020709	0.0415065	3.80865	23.5366	IFIH1;IL1A;TSLP;IL1B;LBP;MMP8;POU2F2;TNF
GO_Biological_Process_2021	up at 48 hr in KO	interleukin-1-mediated signaling pathway (GO:0070498)	"9/94"	0.00216594	0.0431481	3.43052	21.0459	NFKBIA;IL1A;RIPK2;IRAK2;IL1R2;IL1B;PELI1;IKBKG;SQSTM1
GO_Biological_Process_2021	up at 48 hr in KO	negative regulation of interleukin-6 production (GO:0032715)	"5/31"	0.00220557	0.0432538	6.20801	37.973	IL10;ZC3H12A;TNFAIP3;GAS6;TNF
GO_Biological_Process_2021	up at 48 hr in KO	positive regulation of leukocyte activation (GO:0002696)	"4/19"	0.00223704	0.0432538	8.599	52.4763	TSLP;LBP;NECTIN2;CRLF2
GO_Biological_Process_2021	up at 48 hr in KO	regulation of cell-cell adhesion mediated by cadherin (GO:2000047)	"4/19"	0.00223704	0.0432538	8.599	52.4763	MAD2L2;NOTCH4;FLOT1;BMP6
GO_Biological_Process_2021	up at 48 hr in KO	striated muscle cell differentiation (GO:0051146)	"4/19"	0.00223704	0.0432538	8.599	52.4763	KDM6B;POPDC3;SDC1;NRG1
GO_Biological_Process_2021	up at 48 hr in KO	vesicle transport along actin filament (GO:0030050)	"4/19"	0.00223704	0.0432538	8.599	52.4763	MYO1C;ACTN4;MYO1F;MYO1G
GO_Biological_Process_2021	up at 48 hr in KO	transmembrane receptor protein serine/threonine kinase signaling pathway (GO:0007178)	"11/133"	0.00239564	0.0460495	2.92547	17.6526	ACVRL1;SRC;HIVEP1;LPXN;FURIN;INHBA;ARRB2;LRRC32;BMP6;PTK2;ENG
GO_Biological_Process_2021	up at 48 hr in KO	interleukin-12-mediated signaling pathway (GO:0035722)	"6/46"	0.00250255	0.0474509	4.84683	29.0347	RAP1B;IL10;SERPINB2;STAT4;SOD2;JAK1
GO_Biological_Process_2021	up at 48 hr in KO	negative regulation of tumor necrosis factor production (GO:0032720)	"6/46"	0.00250255	0.0474509	4.84683	29.0347	IL10;ZC3H12A;TNFAIP3;LBP;TRIM27;GAS6
GO_Biological_Process_2021	up at 48 hr in KO	regulation of ERK1 and ERK2 cascade (GO:0070372)	"16/238"	0.00251185	0.0474509	2.34607	14.0453	LYN;DUSP4;CCL3L1;CCL20;ARRB2;TNF;TRAF7;TNIP1;IL1B;CCL4;CCL3;ACKR3;PRKD2;CCR7;SPRY1;GAS6
GO_Biological_Process_2021	up at 48 hr in KO	endodermal cell differentiation (GO:0035987)	"5/32"	0.00254991	0.0478945	5.97778	35.6975	MMP14;COL6A1;INHBA;MMP8;MMP9
GO_Biological_Process_2021	up at 48 hr in KO	I-kappaB kinase/NF-kappaB signaling (GO:0007249)	"7/62"	0.00260621	0.048674	4.11614	24.4905	NFKBIA;RIPK2;IRAK2;TRADD;REL;IKBKG;TNF
GO_Biological_Process_2021	up at 48 hr in KO	negative regulation of NF-kappaB transcription factor activity (GO:0032088)	"8/79"	0.00264842	0.0491828	3.64716	21.6415	IL10;NFKBIA;DAP;IRAK2;SETD6;ZC3H12A;TNFAIP3;ARRB2
GO_Biological_Process_2021	up at 48 hr in KO	regulation of MAP kinase activity (GO:0043405)	"9/97"	0.00268768	0.0496314	3.31305	19.6102	LYN;CD40;HGS;DUSP1;IL1B;INPP5K;SPRY1;TNF;PIK3R5
GO_Biological_Process_2021	up at 48 hr in KO	cardiac epithelial to mesenchymal transition (GO:0060317)	"4/20"	0.0027301	0.0498239	8.06115	47.5883	ACVRL1;SNAI1;SPRY1;ENG
GO_Biological_Process_2021	up at 48 hr in KO	positive regulation of cell-cell adhesion (GO:0022409)	"6/47"	0.00279677	0.0498239	4.72837	27.7994	IL10;CITED2;IL1B;FLOT1;TNF;JAK1
GO_Biological_Process_2021	up at 48 hr in KO	cytoplasmic pattern recognition receptor signaling pathway in response to virus (GO:0039528)	"3/10"	0.00281936	0.0498239	13.8026	81.0382	IFIH1;RNF135;IRF7
GO_Biological_Process_2021	up at 48 hr in KO	indolalkylamine catabolic process (GO:0046218)	"3/10"	0.00281936	0.0498239	13.8026	81.0382	IL4I1;KYNU;IDO1
GO_Biological_Process_2021	up at 48 hr in KO	negative regulation of cell-cell adhesion mediated by cadherin (GO:2000048)	"3/10"	0.00281936	0.0498239	13.8026	81.0382	MAD2L2;NOTCH4;BMP6
GO_Biological_Process_2021	up at 48 hr in KO	positive regulation of skeletal muscle tissue development (GO:0048643)	"3/10"	0.00281936	0.0498239	13.8026	81.0382	NIBAN2;FLOT1;DLL1
GO_Biological_Process_2021	up at 48 hr in KO	positive regulation of vascular endothelial growth factor receptor signaling pathway (GO:0030949)	"3/10"	0.00281936	0.0498239	13.8026	81.0382	IL1B;ITGB3;PRKD2
GO_Biological_Process_2021	up at 48 hr in KO	regulation of podosome assembly (GO:0071801)	"3/10"	0.00281936	0.0498239	13.8026	81.0382	HCK;CSF2;TNF
GO_Biological_Process_2021	up at 48 hr in KO	response to interferon-gamma (GO:0034341)	"8/80"	0.00286656	0.050387	3.59631	21.0551	CD40;CCL3L1;CCL20;KYNU;SLC11A1;CCL4;CCL3;CXCL16
GO_Biological_Process_2021	up at 48 hr in KO	cellular response to interleukin-12 (GO:0071349)	"6/48"	0.00311614	0.0537989	4.61555	26.6371	RAP1B;IL10;SERPINB2;STAT4;SOD2;JAK1
GO_Biological_Process_2021	up at 48 hr in KO	negative regulation of tumor necrosis factor superfamily cytokine production (GO:1903556)	"6/48"	0.00311614	0.0537989	4.61555	26.6371	IL10;ZC3H12A;TNFAIP3;LBP;TRIM27;GAS6
GO_Biological_Process_2021	up at 48 hr in KO	regulation of protein metabolic process (GO:0051246)	"6/48"	0.00311614	0.0537989	4.61555	26.6371	HGS;NEDD4L;SPOPL;FURIN;GSAP;SSH1
GO_Biological_Process_2021	up at 48 hr in KO	negative regulation of intrinsic apoptotic signaling pathway (GO:2001243)	"7/64"	0.00312613	0.0537989	3.97131	22.9063	SRC;SNAI1;ACKR3;NOC2L;SOD2;MMP9;NFE2L2
GO_Biological_Process_2021	up at 48 hr in KO	actin filament-based transport (GO:0099515)	"4/21"	0.00329272	0.0557896	7.58657	43.3651	MYO1C;ACTN4;MYO1F;MYO1G
GO_Biological_Process_2021	up at 48 hr in KO	positive regulation of antigen receptor-mediated signaling pathway (GO:0050857)	"4/21"	0.00329272	0.0557896	7.58657	43.3651	PRKD2;IKBKG;KCNN4;NECTIN2
GO_Biological_Process_2021	up at 48 hr in KO	regulation of lipid catabolic process (GO:0050994)	"4/21"	0.00329272	0.0557896	7.58657	43.3651	HCAR2;IL1B;PDE3B;TNF
GO_Biological_Process_2021	up at 48 hr in KO	protein insertion into membrane (GO:0051205)	"5/34"	0.0033529	0.0559441	5.56494	31.7086	PRNP;TRAM1;SERP1;CCDC47;UBE2J2
GO_Biological_Process_2021	up at 48 hr in KO	regulation of cell adhesion mediated by integrin (GO:0033628)	"5/34"	0.0033529	0.0559441	5.56494	31.7086	LYN;PDE3B;LIF;PTK2;ADA
GO_Biological_Process_2021	up at 48 hr in KO	striated muscle tissue development (GO:0014706)	"5/34"	0.0033529	0.0559441	5.56494	31.7086	POPDC3;SVIL;CAV1;CFLAR;MSC
GO_Biological_Process_2021	up at 48 hr in KO	negative regulation of catabolic process (GO:0009895)	"6/49"	0.00346193	0.0568969	4.50798	25.5419	HDAC4;HCAR2;MAD2L2;IL1B;PDE3B;TNF
GO_Biological_Process_2021	up at 48 hr in KO	negative regulation of cell projection organization (GO:0031345)	"6/49"	0.00346193	0.0568969	4.50798	25.5419	GAK;PRNP;HDAC2;GORASP1;DENND5A;FKBP4
GO_Biological_Process_2021	up at 48 hr in KO	receptor internalization (GO:0031623)	"6/49"	0.00346193	0.0568969	4.50798	25.5419	CXCL8;CAV1;ACKR3;GRB2;ARRB2;DNM2
GO_Biological_Process_2021	up at 48 hr in KO	positive regulation of cell migration (GO:0030335)	"17/269"	0.00354697	0.0580044	2.19625	12.3905	SEMA3C;SRC;SPHK1;CAV1;TRADD;ACTN4;SOD2;MMP9;PTK2;CXCL16;MMP14;MYO1C;IL1B;SNAI1;CCL3;NSMF;STX4
GO_Biological_Process_2021	up at 48 hr in KO	regulation of angiogenesis (GO:0045765)	"14/203"	0.00362271	0.0589498	2.40722	13.5299	CD40;BTG1;NIBAN2;CXCL8;SPHK1;PDE3B;TNFAIP3;EMP2;IL1A;HGS;IL1B;ZC3H12A;NINJ1;PRKD2
GO_Biological_Process_2021	up at 48 hr in KO	positive regulation of protein kinase B signaling (GO:0051897)	"12/161"	0.00368064	0.0590419	2.61385	14.6498	CSF3;SRC;CCL3;GRB2;CCR7;NRG1;GAS6;TNF;MET;PTK2;PIK3R5;ENG
GO_Biological_Process_2021	up at 48 hr in KO	positive regulation of cell death (GO:0010942)	"7/66"	0.00372176	0.0590419	3.83629	21.4585	PRNP;SLC6A6;RIPK2;ZC3H12A;MMP3;DDIT4;TNF
GO_Biological_Process_2021	up at 48 hr in KO	positive regulation of vasculature development (GO:1904018)	"9/102"	0.0037735	0.0590419	3.13412	17.4876	IL1A;CD40;BTG1;CXCL8;SPHK1;IL1B;ZC3H12A;NINJ1;PRKD2
GO_Biological_Process_2021	up at 48 hr in KO	regulation of apoptotic process (GO:0042981)	"36/742"	0.00377707	0.0590419	1.67483	9.34357	HDAC2;TNFAIP8;SRC;CITED2;TRADD;TNF;MALT1;PNMA1;AIFM2;MAP3K20;BNIP2;PIM3;PIM2;IL10;EGLN2;NIBAN2;TSLP;RIPK2;SPHK1;IGFBP3;ACTN1;HIP1R;TNFRSF10B;CFLAR;ACTN4;MMP9;PTK2;DNM2;NFKBIA;HCK;RNF144B;STK17A;NSMF;GAS6;RAF1;SQSTM1
GO_Biological_Process_2021	up at 48 hr in KO	interleukin-35-mediated signaling pathway (GO:0070757)	"3/11"	0.00379003	0.0590419	12.0766	67.3317	EBI3;STAT4;JAK1
GO_Biological_Process_2021	up at 48 hr in KO	peptidyl-proline hydroxylation (GO:0019511)	"3/11"	0.00379003	0.0590419	12.0766	67.3317	CRTAP;EGLN2;P3H2
GO_Biological_Process_2021	up at 48 hr in KO	regulation of dendritic cell apoptotic process (GO:2000668)	"3/11"	0.00379003	0.0590419	12.0766	67.3317	LYN;CCR7;GAS6
GO_Biological_Process_2021	up at 48 hr in KO	tryptophan catabolic process (GO:0006569)	"3/11"	0.00379003	0.0590419	12.0766	67.3317	IL4I1;KYNU;IDO1
GO_Biological_Process_2021	up at 48 hr in KO	tryptophan metabolic process (GO:0006568)	"3/11"	0.00379003	0.0590419	12.0766	67.3317	IL4I1;KYNU;IDO1
GO_Biological_Process_2021	up at 48 hr in KO	iron ion transport (GO:0006826)	"6/50"	0.00383546	0.0591886	4.4053	24.5087	FTH1;SLC11A1;TCIRG1;MCOLN1;SLC39A14;DNM2
GO_Biological_Process_2021	up at 48 hr in KO	regulation of cellular component movement (GO:0051270)	"6/50"	0.00383546	0.0591886	4.4053	24.5087	LYN;ACTN1;NRG1;ACTN4;PKN1;RAF1
GO_Biological_Process_2021	up at 48 hr in KO	negative regulation of B cell activation (GO:0050869)	"4/22"	0.00392937	0.0597956	7.16473	39.6874	IL10;LYN;TNFAIP3;INHBA
GO_Biological_Process_2021	up at 48 hr in KO	negative regulation of interleukin-2 production (GO:0032703)	"4/22"	0.00392937	0.0597956	7.16473	39.6874	PRNP;NAV3;TNFAIP3;TRIM27
GO_Biological_Process_2021	up at 48 hr in KO	regulation of lipid storage (GO:0010883)	"4/22"	0.00392937	0.0597956	7.16473	39.6874	NFKBIA;ITGB3;ZC3H12A;TNF
GO_Biological_Process_2021	up at 48 hr in KO	positive regulation of protein catabolic process (GO:0045732)	"8/85"	0.00417518	0.0632434	3.36192	18.4186	EGLN2;IL1B;TNFAIP3;NEDD4L;FURIN;SNX9;TNFRSF1B;TNF
GO_Biological_Process_2021	up at 48 hr in KO	cellular response to organic substance (GO:0071310)	"10/123"	0.00419706	0.0632832	2.86785	15.6968	ACVRL1;CSF3;PID1;SPHK1;IL1B;CCL3;INPP5K;CCR7;TNF;IL18R1
GO_Biological_Process_2021	up at 48 hr in KO	regulation of protein kinase B signaling (GO:0051896)	"14/207"	0.00430765	0.0645923	2.35684	12.8386	CSF3;SRC;NRG1;ARRB2;TNF;PTK2;PIK3R5;CCL3;INPP5K;GRB2;CCR7;GAS6;MET;ENG
GO_Biological_Process_2021	up at 48 hr in KO	membrane assembly (GO:0071709)	"5/36"	0.00432319	0.0645923	5.20538	28.3368	GAK;FLOT1;STX4;EMP2;CHMP7
GO_Biological_Process_2021	up at 48 hr in KO	positive regulation of multicellular organismal process (GO:0051240)	"20/345"	0.00439656	0.0653914	2.00605	10.8867	IL10;KDM6B;NIBAN2;SLC11A1;CAV1;SIRT6;INHBA;ADIPOR1;TNF;AGPAT2;MAD2L2;HCAR2;IL1A;IL23A;IL1B;SNAI1;FLOT1;INPP5K;LBP;GAS6
GO_Biological_Process_2021	up at 48 hr in KO	negative regulation of phosphorylation (GO:0042326)	"8/86"	0.00448463	0.0664008	3.31864	17.9442	HDAC4;LYN;PRNP;PID1;IGFBP3;ZC3H12A;INPP5K;INHBA
GO_Biological_Process_2021	up at 48 hr in KO	negative regulation of extrinsic apoptotic signaling pathway in absence of ligand (GO:2001240)	"4/23"	0.00464437	0.0681519	6.78728	36.462	IL1A;CSF2;IL1B;TNF
GO_Biological_Process_2021	up at 48 hr in KO	negative regulation of signal transduction in absence of ligand (GO:1901099)	"4/23"	0.00464437	0.0681519	6.78728	36.462	IL1A;CSF2;IL1B;TNF
GO_Biological_Process_2021	up at 48 hr in KO	negative regulation of epithelial cell apoptotic process (GO:1904036)	"5/37"	0.0048766	0.0694018	5.04245	26.8425	CAST;IL10;TNFAIP3;GAS6;NFE2L2
GO_Biological_Process_2021	up at 48 hr in KO	protein insertion into ER membrane (GO:0045048)	"5/37"	0.0048766	0.0694018	5.04245	26.8425	PRNP;TRAM1;SERP1;CCDC47;UBE2J2
GO_Biological_Process_2021	up at 48 hr in KO	skeletal muscle tissue development (GO:0007519)	"5/37"	0.0048766	0.0694018	5.04245	26.8425	POPDC3;SVIL;CAV1;CFLAR;MSC
GO_Biological_Process_2021	up at 48 hr in KO	negative regulation of gene silencing by miRNA (GO:0060965)	"3/12"	0.00494068	0.0694018	10.7342	57.0014	ZC3H12A;ELAVL1;TNF
GO_Biological_Process_2021	up at 48 hr in KO	negative regulation of glucose transmembrane transport (GO:0010829)	"3/12"	0.00494068	0.0694018	10.7342	57.0014	PID1;IL1B;INPP5K
GO_Biological_Process_2021	up at 48 hr in KO	negative regulation of leukocyte apoptotic process (GO:2000107)	"3/12"	0.00494068	0.0694018	10.7342	57.0014	IRF7;CCR7;GAS6
GO_Biological_Process_2021	up at 48 hr in KO	positive regulation of pseudopodium assembly (GO:0031274)	"3/12"	0.00494068	0.0694018	10.7342	57.0014	CDC42EP4;CDC42EP2;CCR7
GO_Biological_Process_2021	up at 48 hr in KO	regulation of B cell apoptotic process (GO:0002902)	"3/12"	0.00494068	0.0694018	10.7342	57.0014	IL10;LYN;NOC2L
GO_Biological_Process_2021	up at 48 hr in KO	regulation of myoblast fusion (GO:1901739)	"3/12"	0.00494068	0.0694018	10.7342	57.0014	EHD1;FLOT1;CFLAR
GO_Biological_Process_2021	up at 48 hr in KO	regulation of pseudopodium assembly (GO:0031272)	"3/12"	0.00494068	0.0694018	10.7342	57.0014	CDC42EP4;CDC42EP2;CCR7
GO_Biological_Process_2021	up at 48 hr in KO	cellular protein modification process (GO:0006464)	"46/1025"	0.00501143	0.070096	1.54796	8.19803	ACVRL1;PLOD2;WDR45;FBXL20;HERC5;PPP2CA;SOCS3;SERP1;FASTK;MAP3K20;STK38L;PIM3;FEM1C;MGAT1;PIM2;MARK2;JAK1;PDK1;FBXO9;LYN;DUSP4;RAB2A;CSNK1G3;DUSP2;ICMT;FBXW5;DUSP1;IGFBP3;B3GALT4;KLHL21;P3H1;SIRT6;WIPI1;CSNK1D;RUNX3;SSH1;HCK;PPP5C;RCN1;B3GNT8;STK17A;SIK3;PRKD2;MAN2B1;PKN1;GAS6
GO_Biological_Process_2021	up at 48 hr in KO	wound healing (GO:0042060)	"7/70"	0.00516732	0.0719703	3.59197	18.9132	ITGB3;SLC11A1;NRG1;CFLAR;RAF1;CORO1B;PLEC
GO_Biological_Process_2021	up at 48 hr in KO	supramolecular fiber organization (GO:0097435)	"20/351"	0.00530747	0.0736103	1.96907	10.3152	CRTAP;MARCKSL1;ACTN1;COL23A1;P3H2;INPPL1;HIP1R;P3H1;EMP2;PLOD2;FURIN;CORO1B;MAD2L2;MYO1C;COL6A1;CDC42EP2;XIRP1;MYO1F;PLEC;MYO1G
GO_Biological_Process_2021	up at 48 hr in KO	dendritic cell differentiation (GO:0097028)	"4/24"	0.00544188	0.0742218	6.44759	33.6153	LYN;CSF2;CCR7;GAS6
GO_Biological_Process_2021	up at 48 hr in KO	negative regulation of lipid metabolic process (GO:0045833)	"4/24"	0.00544188	0.0742218	6.44759	33.6153	HCAR2;IL1B;PDE3B;TNF
GO_Biological_Process_2021	up at 48 hr in KO	nucleotide-binding domain, leucine rich repeat containing receptor signaling pathway (GO:0035872)	"4/24"	0.00544188	0.0742218	6.44759	33.6153	RIPK2;IRAK2;TNFAIP3;IKBKG
GO_Biological_Process_2021	up at 48 hr in KO	protein kinase B signaling (GO:0043491)	"4/24"	0.00544188	0.0742218	6.44759	33.6153	IL1B;CCL3;GAS6;TNF
GO_Biological_Process_2021	up at 48 hr in KO	regulation of type I interferon production (GO:0032479)	"8/89"	0.00551937	0.0746591	3.19524	16.6136	HERC5;IFIH1;RNF135;POLR3D;IRF7;TNFAIP3;POLR3G;DTX4
GO_Biological_Process_2021	up at 48 hr in KO	transforming growth factor beta receptor signaling pathway (GO:0007179)	"8/89"	0.00551937	0.0746591	3.19524	16.6136	ACVRL1;SRC;LPXN;FURIN;ARRB2;LRRC32;PTK2;ENG
GO_Biological_Process_2021	up at 48 hr in KO	response to metal ion (GO:0010038)	"7/71"	0.00558675	0.0752609	3.53567	18.3408	PPP2CA;IL1A;PPP5C;CAV1;ALG2;NEDD4L;PAM
GO_Biological_Process_2021	up at 48 hr in KO	regulation of proteolysis (GO:0030162)	"6/54"	0.00563315	0.0755762	4.03735	20.9098	DNAJC1;HDAC2;CAV1;SPOPL;GSAP;TBC1D10A
GO_Biological_Process_2021	up at 48 hr in KO	positive regulation of GTPase activity (GO:0043547)	"14/214"	0.00575671	0.0769199	2.27352	11.7254	CD40;CCL3L1;CCL20;RGS16;ARHGAP24;ARHGAP42;TBC1D2;CCL4;CCL3;SNX9;CCR7;EVI5;TBC1D10A;NDEL1
GO_Biological_Process_2021	up at 48 hr in KO	positive regulation of binding (GO:0051099)	"8/90"	0.00590183	0.0785397	3.15611	16.1987	CSF3;RIPK2;CAV1;FLOT1;HIP1R;MMP8;MMP9;MET
GO_Biological_Process_2021	up at 48 hr in KO	neuron projection development (GO:0031175)	"12/171"	0.00593865	0.078711	2.44818	12.5501	LYN;EHD1;DBNL;MAP1S;NCDN;STX3;L1CAM;ZNF335;MAPK8IP3;MARK2;LRP12;DNM2
GO_Biological_Process_2021	up at 48 hr in KO	entry into host (GO:0044409)	"3/13"	0.00627988	0.0799739	9.6603	48.9816	SRC;GRB2;MET
GO_Biological_Process_2021	up at 48 hr in KO	negative regulation by host of viral transcription (GO:0043922)	"3/13"	0.00627988	0.0799739	9.6603	48.9816	CCL4;CCL3;INPP5K
GO_Biological_Process_2021	up at 48 hr in KO	negative regulation of hydrogen peroxide-induced cell death (GO:1903206)	"3/13"	0.00627988	0.0799739	9.6603	48.9816	IL10;MET;NFE2L2
GO_Biological_Process_2021	up at 48 hr in KO	positive regulation of adaptive immune response based on somatic recombination of immune receptors built from immunoglobulin superfamily domains (GO:0002824)	"3/13"	0.00627988	0.0799739	9.6603	48.9816	IL23A;SLC11A1;IL1B
GO_Biological_Process_2021	up at 48 hr in KO	positive regulation of protein localization to cell surface (GO:2000010)	"3/13"	0.00627988	0.0799739	9.6603	48.9816	STX4;STX3;TNF
GO_Biological_Process_2021	up at 48 hr in KO	regulation of receptor signaling pathway via STAT (GO:1904892)	"3/13"	0.00627988	0.0799739	9.6603	48.9816	TSLP;DOT1L;CRLF2
GO_Biological_Process_2021	up at 48 hr in KO	negative regulation of macromolecule metabolic process (GO:0010605)	"13/194"	0.00628398	0.0799739	2.3311	11.8181	ACVRL1;CXCL8;CITED2;ZNF281;MMP8;TNF;DLL4;ZC3H12A;REL;CCL3;RIN3;LGMN;ENG
GO_Biological_Process_2021	up at 48 hr in KO	positive regulation of supramolecular fiber organization (GO:1902905)	"8/91"	0.0063041	0.0799739	3.11792	15.7971	HCK;CSF3;NAV3;CDC42EP4;CDC42EP2;CCR7;SNX9;MET
GO_Biological_Process_2021	up at 48 hr in KO	negative regulation of cell junction assembly (GO:1901889)	"4/25"	0.00632589	0.0799739	6.14024	31.0887	ACVRL1;SRC;IL1B;TNF
GO_Biological_Process_2021	up at 48 hr in KO	positive regulation of vascular endothelial growth factor production (GO:0010575)	"4/25"	0.00632589	0.0799739	6.14024	31.0887	IL1A;IL1B;PTGS2;SULF2
GO_Biological_Process_2021	up at 48 hr in KO	regulation of heterotypic cell-cell adhesion (GO:0034114)	"4/25"	0.00632589	0.0799739	6.14024	31.0887	IL10;IL1B;FLOT1;TNF
GO_Biological_Process_2021	up at 48 hr in KO	regulation of interferon-alpha production (GO:0032647)	"4/25"	0.00632589	0.0799739	6.14024	31.0887	IFIH1;IL10;RIPK2;IRF7
GO_Biological_Process_2021	up at 48 hr in KO	regulation of peptidyl-tyrosine phosphorylation (GO:0050730)	"8/92"	0.00672684	0.0845807	3.08064	15.4083	PRNP;CSF3;RIPK2;IL23A;SRC;ITGB3;LIF;BMP6
GO_Biological_Process_2021	up at 48 hr in KO	regulation of cell migration (GO:0030334)	"22/408"	0.00674176	0.0845807	1.85834	9.29067	ACVRL1;SEMA3C;SRC;CITED2;SPHK1;TRADD;CAV1;ACTN4;SOD2;MMP9;PTK2;CXCL16;MMP14;MYO1C;NAV3;IL1B;LMNA;SNAI1;CCL3;STX4;ARSB;ENG
GO_Biological_Process_2021	up at 48 hr in KO	lymphocyte migration (GO:0072676)	"5/40"	0.00683602	0.0851136	4.60952	22.981	CCL3L1;CCL20;CCL4;CCL3;MYO1G
GO_Biological_Process_2021	up at 48 hr in KO	negative regulation of ERBB signaling pathway (GO:1901185)	"5/40"	0.00683602	0.0851136	4.60952	22.981	HGS;ITGA1;GRB2;SPRY1;LGMN
GO_Biological_Process_2021	up at 48 hr in KO	negative regulation of cell-cell adhesion (GO:0022408)	"5/41"	0.00759596	0.0942186	4.48125	21.8691	IL10;MAD2L2;NOTCH4;BMP6;PTK2
GO_Biological_Process_2021	up at 48 hr in KO	negative regulation of MAPK cascade (GO:0043409)	"8/94"	0.00763622	0.0943618	3.00869	14.6669	DUSP4;LYN;TNIP1;DUSP1;IL1B;CAV1;INPP5K;SPRY1
GO_Biological_Process_2021	up at 48 hr in KO	activation of cysteine-type endopeptidase activity (GO:0097202)	"3/14"	0.00781489	0.0944395	8.78164	42.6061	RIPK2;TBC1D10A;LGMN
GO_Biological_Process_2021	up at 48 hr in KO	branching involved in blood vessel morphogenesis (GO:0001569)	"3/14"	0.00781489	0.0944395	8.78164	42.6061	DLL4;NOTCH4;ENG
GO_Biological_Process_2021	up at 48 hr in KO	peptidyl-serine dephosphorylation (GO:0070262)	"3/14"	0.00781489	0.0944395	8.78164	42.6061	PPP2CA;PPP5C;DUSP1
GO_Biological_Process_2021	up at 48 hr in KO	positive regulation of T-helper cell differentiation (GO:0045624)	"3/14"	0.00781489	0.0944395	8.78164	42.6061	NFKBIZ;NFKBID;MALT1
GO_Biological_Process_2021	up at 48 hr in KO	regulation of response to interferon-gamma (GO:0060330)	"3/14"	0.00781489	0.0944395	8.78164	42.6061	SOCS3;IFNGR2;JAK1
GO_Biological_Process_2021	up at 48 hr in KO	response to UV-A (GO:0070141)	"3/14"	0.00781489	0.0944395	8.78164	42.6061	CCND1;MMP3;MMP9
GO_Biological_Process_2021	up at 48 hr in KO	negative regulation of nucleic acid-templated transcription (GO:1903507)	"24/464"	0.0078777	0.0945122	1.77953	8.61956	PIAS4;HDAC4;HDAC5;TSC22D4;HDAC2;CSF2;NIBAN2;CITED2;ZNF281;MBD1;HMGA1;NRG1;PBXIP1;TNF;DEDD2;DAP;YEATS2;BASP1;PSPC1;SP3;BHLHE40;INPP5K;JARID2;GAS6
GO_Biological_Process_2021	up at 48 hr in KO	fat cell differentiation (GO:0045444)	"6/58"	0.00797967	0.0945122	3.72602	17.9999	NR4A2;NR4A1;PID1;MAFB;SDF4;METRNL
GO_Biological_Process_2021	up at 48 hr in KO	regulation of phagocytosis (GO:0050764)	"6/58"	0.00797967	0.0945122	3.72602	17.9999	HCK;SLC11A1;SPHK1;IL1B;GAS6;TNF
GO_Biological_Process_2021	up at 48 hr in KO	negative regulation of endothelial cell apoptotic process (GO:2000352)	"4/27"	0.00836852	0.0945122	5.60573	26.8138	IL10;TNFAIP3;GAS6;NFE2L2
GO_Biological_Process_2021	up at 48 hr in KO	positive regulation of cellular component movement (GO:0051272)	"4/27"	0.00836852	0.0945122	5.60573	26.8138	LYN;CCR7;ACTN4;NTN1
GO_Biological_Process_2021	up at 48 hr in KO	positive regulation of nitric oxide biosynthetic process (GO:0045429)	"4/27"	0.00836852	0.0945122	5.60573	26.8138	IL1B;PTGS2;MMP8;TNF
GO_Biological_Process_2021	up at 48 hr in KO	positive regulation of toll-like receptor signaling pathway (GO:0034123)	"4/27"	0.00836852	0.0945122	5.60573	26.8138	CAV1;NINJ1;FLOT1;LBP
GO_Biological_Process_2021	up at 48 hr in KO	regulation of cell junction assembly (GO:1901888)	"4/27"	0.00836852	0.0945122	5.60573	26.8138	RAP1B;MYO1C;FLOT1;SNAI1
GO_Biological_Process_2021	up at 48 hr in KO	regulation of transcription regulatory region DNA binding (GO:2000677)	"4/27"	0.00836852	0.0945122	5.60573	26.8138	MAD2L2;NIBAN2;DOT1L;H1-0
GO_Biological_Process_2021	up at 48 hr in KO	regulation of vascular endothelial growth factor production (GO:0010574)	"4/27"	0.00836852	0.0945122	5.60573	26.8138	IL1A;IL1B;PTGS2;SULF2
GO_Biological_Process_2021	up at 48 hr in KO	regulation of extrinsic apoptotic signaling pathway via death domain receptors (GO:1902041)	"5/42"	0.00841274	0.0945122	4.35991	20.8317	TRADD;TNFAIP3;TNFRSF10B;STX4;CFLAR
GO_Biological_Process_2021	up at 48 hr in KO	protein localization to plasma membrane (GO:0072659)	"10/136"	0.00841637	0.0945122	2.57023	12.2795	EHD1;GAK;RAB10;GORASP1;FLOT1;INPP5K;EMP2;GAS6;TNF;NECTIN3
GO_Biological_Process_2021	up at 48 hr in KO	cadmium ion transmembrane transport (GO:0070574)	"2/5"	0.00859724	0.0945122	21.4395	101.973	SLC11A1;SLC39A14
GO_Biological_Process_2021	up at 48 hr in KO	cadmium ion transport (GO:0015691)	"2/5"	0.00859724	0.0945122	21.4395	101.973	SLC11A1;SLC39A14
GO_Biological_Process_2021	up at 48 hr in KO	caveola assembly (GO:0070836)	"2/5"	0.00859724	0.0945122	21.4395	101.973	CAV1;EMP2
GO_Biological_Process_2021	up at 48 hr in KO	erythrose 4-phosphate/phosphoenolpyruvate family amino acid catabolic process (GO:1902222)	"2/5"	0.00859724	0.0945122	21.4395	101.973	IL4I1;HGD
GO_Biological_Process_2021	up at 48 hr in KO	histone H3-K27 demethylation (GO:0071557)	"2/5"	0.00859724	0.0945122	21.4395	101.973	KDM6B;KDM7A
GO_Biological_Process_2021	up at 48 hr in KO	L-phenylalanine catabolic process (GO:0006559)	"2/5"	0.00859724	0.0945122	21.4395	101.973	IL4I1;HGD
GO_Biological_Process_2021	up at 48 hr in KO	positive regulation of glial cell proliferation (GO:0060252)	"2/5"	0.00859724	0.0945122	21.4395	101.973	IL1B;TNF
GO_Biological_Process_2021	up at 48 hr in KO	positive regulation of natural killer cell chemotaxis (GO:2000503)	"2/5"	0.00859724	0.0945122	21.4395	101.973	CCL4;CCL3
GO_Biological_Process_2021	up at 48 hr in KO	positive regulation of prostaglandin biosynthetic process (GO:0031394)	"2/5"	0.00859724	0.0945122	21.4395	101.973	IL1B;PTGS2
GO_Biological_Process_2021	up at 48 hr in KO	positive regulation of T-helper 1 cell cytokine production (GO:2000556)	"2/5"	0.00859724	0.0945122	21.4395	101.973	IL1B;IL18R1
GO_Biological_Process_2021	up at 48 hr in KO	protein localization to membrane raft (GO:1903044)	"2/5"	0.00859724	0.0945122	21.4395	101.973	CAV1;FLOT1
GO_Biological_Process_2021	up at 48 hr in KO	regulation of caveolin-mediated endocytosis (GO:2001286)	"2/5"	0.00859724	0.0945122	21.4395	101.973	SRC;NEDD4L
GO_Biological_Process_2021	up at 48 hr in KO	regulation of guanyl-nucleotide exchange factor activity (GO:1905097)	"2/5"	0.00859724	0.0945122	21.4395	101.973	PBXIP1;MET
GO_Biological_Process_2021	up at 48 hr in KO	regulation of T-helper 1 cell cytokine production (GO:2000554)	"2/5"	0.00859724	0.0945122	21.4395	101.973	IL1B;IL18R1
GO_Biological_Process_2021	up at 48 hr in KO	tryptophan catabolic process to kynurenine (GO:0019441)	"2/5"	0.00859724	0.0945122	21.4395	101.973	KYNU;IDO1
GO_Biological_Process_2021	up at 48 hr in KO	positive regulation of phosphatidylinositol 3-kinase signaling (GO:0014068)	"7/77"	0.0086586	0.0945543	3.23161	15.3475	LYN;CSF3;NCF1;SRC;TNF;PTK2;PIK3R5
GO_Biological_Process_2021	up at 48 hr in KO	positive regulation of type I interferon production (GO:0032481)	"7/77"	0.0086586	0.0945543	3.23161	15.3475	IFIH1;RNF135;RIPK2;POLR3D;FLOT1;IRF7;POLR3G
GO_Biological_Process_2021	up at 48 hr in KO	cellular response to growth factor stimulus (GO:0071363)	"11/158"	0.00872867	0.0950038	2.42479	11.4963	EHD1;ACVRL1;DLL4;NR4A1;CXCL8;SPHK1;INPP5K;PRKD2;CORO1B;BMP6;LGMN
GO_Biological_Process_2021	up at 48 hr in KO	negative regulation of cellular macromolecule biosynthetic process (GO:2000113)	"27/547"	0.00909843	0.0987015	1.69558	7.96866	HDAC4;ACVRL1;HDAC5;HDAC2;CSF2;CITED2;PBXIP1;TNF;DEDD2;BASP1;INPP5K;IGF2BP2;JARID2;PIAS4;TSC22D4;NIBAN2;ZNF281;MBD1;HMGA1;NRG1;DAP;YEATS2;PSPC1;CAPRIN1;SP3;BHLHE40;GAS6
GO_Biological_Process_2021	up at 48 hr in KO	Notch signaling pathway (GO:0007219)	"6/60"	0.00938477	0.098732	3.58765	16.7495	DLL4;TRAF7;NOTCH4;SNAI1;DTX4;DLL1
GO_Biological_Process_2021	up at 48 hr in KO	cellular response to interleukin-6 (GO:0071354)	"4/28"	0.00953418	0.098732	5.37188	24.9947	SOCS3;PID1;SRC;JAK1
GO_Biological_Process_2021	up at 48 hr in KO	neutral amino acid transport (GO:0015804)	"4/28"	0.00953418	0.098732	5.37188	24.9947	SLC6A6;SLC43A2;SLC1A5;SLC36A4
GO_Biological_Process_2021	up at 48 hr in KO	nucleotide-binding oligomerization domain containing signaling pathway (GO:0070423)	"4/28"	0.00953418	0.098732	5.37188	24.9947	IRAK2;RIPK2;TNFAIP3;IKBKG
GO_Biological_Process_2021	up at 48 hr in KO	positive regulation of nitric oxide metabolic process (GO:1904407)	"4/28"	0.00953418	0.098732	5.37188	24.9947	IL1B;PTGS2;MMP8;TNF
GO_Biological_Process_2021	up at 48 hr in KO	regulation of protein transport (GO:0051223)	"4/28"	0.00953418	0.098732	5.37188	24.9947	DNAJC1;P3H1;TNF;NDEL1
GO_Biological_Process_2021	up at 48 hr in KO	cellular response to exogenous dsRNA (GO:0071360)	"3/15"	0.0095518	0.098732	8.04942	37.4381	IFIH1;CAV1;FLOT1
GO_Biological_Process_2021	up at 48 hr in KO	endoderm development (GO:0007492)	"3/15"	0.0095518	0.098732	8.04942	37.4381	DUSP4;DUSP2;DUSP1
GO_Biological_Process_2021	up at 48 hr in KO	endoplasmic reticulum tubular network organization (GO:0071786)	"3/15"	0.0095518	0.098732	8.04942	37.4381	RAB10;REEP4;LNPK
GO_Biological_Process_2021	up at 48 hr in KO	histone H3 deacetylation (GO:0070932)	"3/15"	0.0095518	0.098732	8.04942	37.4381	HDAC4;HDAC2;SIRT6
GO_Biological_Process_2021	up at 48 hr in KO	negative regulation of protein processing (GO:0010955)	"3/15"	0.0095518	0.098732	8.04942	37.4381	PRNP;CTSZ;CHAC1
GO_Biological_Process_2021	up at 48 hr in KO	positive regulation of endothelial cell chemotaxis (GO:2001028)	"3/15"	0.0095518	0.098732	8.04942	37.4381	PRKD2;MET;LGMN
GO_Biological_Process_2021	up at 48 hr in KO	protein hydroxylation (GO:0018126)	"3/15"	0.0095518	0.098732	8.04942	37.4381	P3H2;P3H1;PLOD2
GO_Biological_Process_2021	up at 48 hr in KO	regulation of endothelial cell chemotaxis (GO:2001026)	"3/15"	0.0095518	0.098732	8.04942	37.4381	PRKD2;MET;LGMN
GO_Biological_Process_2021	up at 48 hr in KO	regulation of microglial cell activation (GO:1903978)	"3/15"	0.0095518	0.098732	8.04942	37.4381	SPHK1;CCL3;MMP8
GO_Biological_Process_2021	up at 48 hr in KO	regulation of endocytosis (GO:0030100)	"6/61"	0.0101497	0.104584	3.52223	16.1681	SRC;SPHK1;FLOT1;HIP1R;NEDD4L;DLL1
GO_Biological_Process_2021	up at 48 hr in KO	positive regulation of stress-activated MAPK cascade (GO:0032874)	"8/99"	0.0103124	0.105928	2.84264	13.0034	NCF1;SPHK1;IL1B;ZC3H12A;CCR7;LTBR;MMP8;MAP3K4
GO_Biological_Process_2021	up at 48 hr in KO	negative regulation of cell cycle (GO:0045786)	"7/80"	0.0105912	0.107781	3.09832	14.0903	IL10;BTG3;NR4A1;BTG1;DUSP1;INHBA;RUNX3
GO_Biological_Process_2021	up at 48 hr in KO	positive regulation of cell adhesion (GO:0045785)	"7/80"	0.0105912	0.107781	3.09832	14.0903	CITED2;LIF;CCR7;PRKD2;STX4;STX3;TNF
GO_Biological_Process_2021	up at 48 hr in KO	regulation of protein localization to plasma membrane (GO:1903076)	"7/80"	0.0105912	0.107781	3.09832	14.0903	MMP14;PID1;KIF5B;STX4;STX3;TNF;SQSTM1
GO_Biological_Process_2021	up at 48 hr in KO	phosphorylation (GO:0016310)	"21/400"	0.010628	0.107821	1.80421	8.1988	LYN;ACVRL1;SPHK1;IGFBP3;CSNK1D;DGKZ;RUNX3;HCK;STK17A;FASTK;MAP3K20;SIK3;STK38L;PRKD2;PIM3;PKN1;PIM2;GAS6;MARK2;JAK1;PDK1
GO_Biological_Process_2021	up at 48 hr in KO	positive regulation of cellular catabolic process (GO:0031331)	"10/141"	0.010708	0.108299	2.47149	11.2125	IL1B;ZC3H12A;TRIM14;SNX9;FURIN;PIM2;TRIM27;TNFRSF1B;TNF;TPCN1
GO_Biological_Process_2021	up at 48 hr in KO	negative regulation of epithelial to mesenchymal transition (GO:0010719)	"4/29"	0.0108004	0.108566	5.15674	23.3506	PPP2CA;MAD2L2;SPRY1;ADIPOR1
GO_Biological_Process_2021	up at 48 hr in KO	negative regulation of interferon-gamma production (GO:0032689)	"4/29"	0.0108004	0.108566	5.15674	23.3506	PRNP;ZC3H12A;INHBA;GAS6
GO_Biological_Process_2021	up at 48 hr in KO	MAPK cascade (GO:0000165)	"17/303"	0.0111798	0.110789	1.93172	8.68045	ICMT;CSF2;NRG1;TNF;CSF2RA;PTK2;PPP5C;IL1B;IL3RA;RASA2;MAP3K20;CCL3;GRB2;IKBKG;RAF1;MET;JAK1
GO_Biological_Process_2021	up at 48 hr in KO	chromatin organization (GO:0006325)	"10/142"	0.0112183	0.110789	2.45264	11.0129	KDM6B;HDAC4;HDAC5;DR1;HDAC2;KDM4B;SNAI1;JARID2;SAFB;FAM50A
GO_Biological_Process_2021	up at 48 hr in KO	amino acid transmembrane transport (GO:0003333)	"5/45"	0.0112238	0.110789	4.03229	18.1038	SLC6A6;SLC38A10;SLC7A11;SLC36A4;MFSD12
GO_Biological_Process_2021	up at 48 hr in KO	positive regulation of chemotaxis (GO:0050921)	"5/45"	0.0112238	0.110789	4.03229	18.1038	STX4;PRKD2;STX3;MET;LGMN
GO_Biological_Process_2021	up at 48 hr in KO	positive regulation of Notch signaling pathway (GO:0045747)	"5/45"	0.0112238	0.110789	4.03229	18.1038	DLL4;SRC;NOTCH4;DLL1;NOTCH2NLC
GO_Biological_Process_2021	up at 48 hr in KO	zymogen activation (GO:0031638)	"5/45"	0.0112238	0.110789	4.03229	18.1038	MMP14;RIPK2;FURIN;TBC1D10A;LGMN
GO_Biological_Process_2021	up at 48 hr in KO	autophagy of nucleus (GO:0044804)	"3/16"	0.0114956	0.112458	7.42985	33.1802	RB1CC1;WIPI1;WDR45
GO_Biological_Process_2021	up at 48 hr in KO	negative regulation of anoikis (GO:2000811)	"3/16"	0.0114956	0.112458	7.42985	33.1802	SRC;CAV1;PTK2
GO_Biological_Process_2021	up at 48 hr in KO	regulation of interleukin-1 production (GO:0032652)	"3/16"	0.0114956	0.112458	7.42985	33.1802	IL10;CCR7;GAS6
GO_Biological_Process_2021	up at 48 hr in KO	transmembrane receptor protein tyrosine kinase signaling pathway (GO:0007169)	"21/404"	0.0117887	0.11413	1.78499	7.92644	LYN;DDR1;NCF1;SRC;ITGB3;NRG1;TCIRG1;SLC39A14;MMP9;FGFRL1;PTK2;SULF2;PTBP1;HCK;NAMPT;DDIT4;PRKD2;GRB2;MET;WASF2;MPZL1
GO_Biological_Process_2021	up at 48 hr in KO	neutrophil degranulation (GO:0043312)	"24/481"	0.0118957	0.11413	1.7118	7.58597	CFD;DBNL;B4GALT1;TNFAIP6;HEXB;SLC11A1;CTSZ;CXCL1;TCIRG1;AMPD3;TNFRSF1B;MMP8;MMP9;AGPAT2;FCAR;RAP1B;RAB10;DPP7;ANPEP;FTH1;COTL1;OLR1;MAN2B1;ARSB
GO_Biological_Process_2021	up at 48 hr in KO	regulation of gene expression, epigenetic (GO:0040029)	"7/82"	0.0120424	0.11413	3.01538	13.3259	HDAC4;HDAC5;MYO1C;TAF1C;TRIM27;JARID2;ZNF335
GO_Biological_Process_2021	up at 48 hr in KO	alpha-amino acid catabolic process (GO:1901606)	"4/30"	0.0121703	0.11413	4.95815	21.8593	IL4I1;HGD;KYNU;IDO1
GO_Biological_Process_2021	up at 48 hr in KO	extrinsic apoptotic signaling pathway via death domain receptors (GO:0008625)	"4/30"	0.0121703	0.11413	4.95815	21.8593	TRADD;TNFRSF10B;TNF;DEDD2
GO_Biological_Process_2021	up at 48 hr in KO	negative regulation of cytoskeleton organization (GO:0051494)	"4/30"	0.0121703	0.11413	4.95815	21.8593	HIP1R;FKBP4;SSH3;SSH1
GO_Biological_Process_2021	up at 48 hr in KO	negative regulation of interleukin-1 production (GO:0032692)	"4/30"	0.0121703	0.11413	4.95815	21.8593	IL10;ZC3H12A;TNFAIP3;GAS6
GO_Biological_Process_2021	up at 48 hr in KO	regulation of macrophage activation (GO:0043030)	"4/30"	0.0121703	0.11413	4.95815	21.8593	SPHK1;ZC3H12A;LBP;MMP8
GO_Biological_Process_2021	up at 48 hr in KO	positive regulation of gene expression (GO:0010628)	"24/482"	0.0121758	0.11413	1.70797	7.52927	IL10;PID1;CSF2;CXCL8;CITED2;SLC11A1;IL36G;INHBA;MMP8;TNF;ELAVL1;AGPAT2;BMP6;DLL4;IL1A;MYO1C;HGS;TAF1C;IL1B;ZC3H12A;CCL3;FLOT1;GAS6;NFE2L2
GO_Biological_Process_2021	up at 48 hr in KO	positive regulation of cell growth (GO:0030307)	"8/102"	0.0122199	0.11413	2.75149	12.1194	MMP14;DBNL;SPHK1;BRAT1;NEDD4L;L1CAM;NTN1;CXCL16
GO_Biological_Process_2021	up at 48 hr in KO	aromatic amino acid transport (GO:0015801)	"2/6"	0.0126386	0.11413	16.0788	70.2803	SLC16A10;SLC36A4
GO_Biological_Process_2021	up at 48 hr in KO	membrane raft assembly (GO:0001765)	"2/6"	0.0126386	0.11413	16.0788	70.2803	FLOT1;EMP2
GO_Biological_Process_2021	up at 48 hr in KO	morphogenesis of an endothelium (GO:0003159)	"2/6"	0.0126386	0.11413	16.0788	70.2803	ACVRL1;PRKD2
GO_Biological_Process_2021	up at 48 hr in KO	negative regulation of toll-like receptor 2 signaling pathway (GO:0034136)	"2/6"	0.0126386	0.11413	16.0788	70.2803	LYN;TNFAIP3
GO_Biological_Process_2021	up at 48 hr in KO	positive regulation of antigen processing and presentation (GO:0002579)	"2/6"	0.0126386	0.11413	16.0788	70.2803	SLC11A1;CCR7
GO_Biological_Process_2021	up at 48 hr in KO	positive regulation of dendritic cell antigen processing and presentation (GO:0002606)	"2/6"	0.0126386	0.11413	16.0788	70.2803	SLC11A1;CCR7
GO_Biological_Process_2021	up at 48 hr in KO	positive regulation of microglial cell activation (GO:1903980)	"2/6"	0.0126386	0.11413	16.0788	70.2803	CCL3;MMP8
GO_Biological_Process_2021	up at 48 hr in KO	positive regulation of natural killer cell mediated cytotoxicity directed against tumor cell target (GO:0002860)	"2/6"	0.0126386	0.11413	16.0788	70.2803	PVR;NECTIN2
GO_Biological_Process_2021	up at 48 hr in KO	positive regulation of natural killer cell mediated immune response to tumor cell (GO:0002857)	"2/6"	0.0126386	0.11413	16.0788	70.2803	PVR;NECTIN2
GO_Biological_Process_2021	up at 48 hr in KO	positive regulation of toll-like receptor 3 signaling pathway (GO:0034141)	"2/6"	0.0126386	0.11413	16.0788	70.2803	CAV1;FLOT1
GO_Biological_Process_2021	up at 48 hr in KO	pteridine-containing compound biosynthetic process (GO:0042559)	"2/6"	0.0126386	0.11413	16.0788	70.2803	SPR;FPGS
GO_Biological_Process_2021	up at 48 hr in KO	regulation of adiponectin secretion (GO:0070163)	"2/6"	0.0126386	0.11413	16.0788	70.2803	HCAR2;IL1B
GO_Biological_Process_2021	up at 48 hr in KO	regulation of glomerular filtration (GO:0003093)	"2/6"	0.0126386	0.11413	16.0788	70.2803	EMP2;GAS6
GO_Biological_Process_2021	up at 48 hr in KO	regulation of immature T cell proliferation in thymus (GO:0033084)	"2/6"	0.0126386	0.11413	16.0788	70.2803	IL1A;IL1B
GO_Biological_Process_2021	up at 48 hr in KO	regulation of immunoglobulin mediated immune response (GO:0002889)	"2/6"	0.0126386	0.11413	16.0788	70.2803	IL10;NECTIN2
GO_Biological_Process_2021	up at 48 hr in KO	regulation of NK T cell activation (GO:0051133)	"2/6"	0.0126386	0.11413	16.0788	70.2803	HSPH1;IL23A
GO_Biological_Process_2021	up at 48 hr in KO	regulation of vitamin D biosynthetic process (GO:0060556)	"2/6"	0.0126386	0.11413	16.0788	70.2803	SNAI1;TNF
GO_Biological_Process_2021	up at 48 hr in KO	tyrosine catabolic process (GO:0006572)	"2/6"	0.0126386	0.11413	16.0788	70.2803	IL4I1;HGD
GO_Biological_Process_2021	up at 48 hr in KO	antimicrobial humoral immune response mediated by antimicrobial peptide (GO:0061844)	"6/64"	0.0127091	0.114452	3.33953	14.5785	CXCL6;CXCL8;FAM3A;CXCL1;CXCL3;CXCL2
GO_Biological_Process_2021	up at 48 hr in KO	regulation of defense response (GO:0031347)	"7/83"	0.0128195	0.114817	2.97555	12.9639	HERC5;RNF135;HCK;SETD6;PTGS2;MGLL;PTGES
GO_Biological_Process_2021	up at 48 hr in KO	regulation of interleukin-1 beta production (GO:0032651)	"7/83"	0.0128195	0.114817	2.97555	12.9639	RIPK2;ZC3H12A;CCL3;TNFAIP3;CCR7;TNF;MALT1
GO_Biological_Process_2021	up at 48 hr in KO	neutrophil activation involved in immune response (GO:0002283)	"24/485"	0.0130478	0.116544	1.69659	7.36173	CFD;DBNL;B4GALT1;TNFAIP6;HEXB;SLC11A1;CTSZ;CXCL1;TCIRG1;AMPD3;TNFRSF1B;MMP8;MMP9;AGPAT2;FCAR;RAP1B;RAB10;DPP7;ANPEP;FTH1;COTL1;OLR1;MAN2B1;ARSB
GO_Biological_Process_2021	up at 48 hr in KO	regulation of cellular metabolic process (GO:0031323)	"5/47"	0.0134173	0.1178	3.83988	16.5545	PID1;STK17A;MBOAT7;FLOT1;SSH1
GO_Biological_Process_2021	up at 48 hr in KO	positive regulation of macromolecule metabolic process (GO:0010604)	"20/384"	0.0134917	0.1178	1.78745	7.6962	PID1;CSF2;CXCL8;CITED2;SLC11A1;IL36G;ECE1;INHBA;ARRB2;MMP8;TNF;BMP6;DLL4;IL1A;HGS;IL1B;ZC3H12A;CCL3;GAS6;NFE2L2
GO_Biological_Process_2021	up at 48 hr in KO	MyD88-independent toll-like receptor signaling pathway (GO:0002756)	"4/31"	0.0136466	0.1178	4.77427	20.502	CD40;TNIP3;IRF7;IKBKG
GO_Biological_Process_2021	up at 48 hr in KO	negative regulation of peptidyl-tyrosine phosphorylation (GO:0050732)	"4/31"	0.0136466	0.1178	4.77427	20.502	PPP2CA;SOCS3;CAV1;SH3BP5
GO_Biological_Process_2021	up at 48 hr in KO	positive regulation of locomotion (GO:0040017)	"4/31"	0.0136466	0.1178	4.77427	20.502	CCR7;STX4;STX3;NTN1
GO_Biological_Process_2021	up at 48 hr in KO	positive regulation of mononuclear cell migration (GO:0071677)	"4/31"	0.0136466	0.1178	4.77427	20.502	CCR7;GAS6;TNF;LGMN
GO_Biological_Process_2021	up at 48 hr in KO	negative regulation of cell differentiation (GO:0045596)	"12/191"	0.0136474	0.1178	2.17238	9.32866	NFKBIA;PPP2CA;MAD2L2;PTBP1;HOXA9;NOTCH4;CAV1;ITGB3;SPRY1;ADIPOR1;TNF;DLL1
GO_Biological_Process_2021	up at 48 hr in KO	aorta morphogenesis (GO:0035909)	"3/17"	0.0136501	0.1178	6.89879	29.6235	ACVRL1;DLL4;ENG
GO_Biological_Process_2021	up at 48 hr in KO	negative regulation of interleukin-10 production (GO:0032693)	"3/17"	0.0136501	0.1178	6.89879	29.6235	IL23A;MMP8;DLL1
GO_Biological_Process_2021	up at 48 hr in KO	positive regulation of macrophage activation (GO:0043032)	"3/17"	0.0136501	0.1178	6.89879	29.6235	CCL3;LBP;MMP8
GO_Biological_Process_2021	up at 48 hr in KO	regulation of Arp2/3 complex-mediated actin nucleation (GO:0034315)	"3/17"	0.0136501	0.1178	6.89879	29.6235	ARFIP2;WASF2;CORO1B
GO_Biological_Process_2021	up at 48 hr in KO	regulation of establishment of endothelial barrier (GO:1903140)	"3/17"	0.0136501	0.1178	6.89879	29.6235	IL1B;S1PR3;TNF
GO_Biological_Process_2021	up at 48 hr in KO	regulation of RNA metabolic process (GO:0051252)	"6/65"	0.0136544	0.1178	3.28276	14.0952	PTBP1;FUS;FASTK;IGF2BP2;TNFRSF1B;FAM50A
GO_Biological_Process_2021	up at 48 hr in KO	positive regulation of apoptotic process (GO:0043065)	"17/310"	0.0137525	0.118336	1.88488	8.07959	PRNP;TNFAIP8;BTG1;IGFBP3;TRADD;HIP1R;TNFRSF10B;TNF;DNM2;TRAF7;PNMA1;AIFM2;STK17A;ZC3H12A;MAP3K20;CCL3;SQSTM1
GO_Biological_Process_2021	up at 48 hr in KO	neutrophil mediated immunity (GO:0002446)	"24/488"	0.0139692	0.119887	1.68535	7.19797	CFD;DBNL;B4GALT1;TNFAIP6;HEXB;SLC11A1;CTSZ;CXCL1;TCIRG1;AMPD3;TNFRSF1B;MMP8;MMP9;AGPAT2;FCAR;RAP1B;RAB10;DPP7;ANPEP;FTH1;COTL1;OLR1;MAN2B1;ARSB
GO_Biological_Process_2021	up at 48 hr in KO	positive regulation of cellular metabolic process (GO:0031325)	"8/105"	0.0143746	0.123045	2.66598	11.3098	NFKBIA;PID1;CXCL8;ZC3H12A;GRB2;ECE1;INHBA;ARRB2
GO_Biological_Process_2021	up at 48 hr in KO	negative regulation of MAP kinase activity (GO:0043407)	"5/48"	0.0146151	0.124733	3.75039	15.848	LYN;DUSP1;IL1B;INPP5K;SPRY1
GO_Biological_Process_2021	up at 48 hr in KO	cellular response to nutrient levels (GO:0031669)	"6/66"	0.0146476	0.124733	3.22788	13.6329	RRAGA;MAP1LC3A;UCN2;WIPI1;WDR45;FADS1
GO_Biological_Process_2021	up at 48 hr in KO	positive regulation of protein serine/threonine kinase activity (GO:0071902)	"8/106"	0.0151507	0.127722	2.63864	11.0551	PPP2CA;CCND3;CD40;CCND1;SRC;IL1B;TNF;PIK3R5
GO_Biological_Process_2021	up at 48 hr in KO	regulation of phosphatidylinositol 3-kinase signaling (GO:0014066)	"8/106"	0.0151507	0.127722	2.63864	11.0551	LYN;CSF3;NCF1;SRC;TNF;PTK2;IER3;PIK3R5
GO_Biological_Process_2021	up at 48 hr in KO	positive regulation of immune effector process (GO:0002699)	"4/32"	0.0152318	0.127722	4.60352	19.2628	IL10;IL23A;IL1B;LBP
GO_Biological_Process_2021	up at 48 hr in KO	positive regulation of receptor signaling pathway via STAT (GO:1904894)	"4/32"	0.0152318	0.127722	4.60352	19.2628	IL10;TSLP;TNF;CRLF2
GO_Biological_Process_2021	up at 48 hr in KO	regulation of cellular biosynthetic process (GO:0031326)	"4/32"	0.0152318	0.127722	4.60352	19.2628	CXCL8;ADIPOR1;TNFRSF1B;MFSD12
GO_Biological_Process_2021	up at 48 hr in KO	regulation of dendrite morphogenesis (GO:0048814)	"4/32"	0.0152318	0.127722	4.60352	19.2628	CAPRIN1;GORASP1;NEDD4L;NSMF
GO_Biological_Process_2021	up at 48 hr in KO	positive regulation of hydrolase activity (GO:0051345)	"10/149"	0.0153213	0.128145	2.32828	9.72873	CD40;TBC1D2;CCL3L1;CCL20;RGS16;CCL4;CCL3;SNX9;EVI5;NDEL1
GO_Biological_Process_2021	up at 48 hr in KO	regulation of neuron death (GO:1901214)	"7/86"	0.0153664	0.128196	2.86211	11.951	PRNP;EGLN2;CTSZ;DDIT4;NSMF;IKBKG;TNFRSF1B
GO_Biological_Process_2021	up at 48 hr in KO	regulation of epidermal growth factor receptor signaling pathway (GO:0042058)	"6/67"	0.01569	0.129	3.1748	13.1904	HGS;ITGA1;HIP1R;GRB2;SPRY1;MMP9
GO_Biological_Process_2021	up at 48 hr in KO	vascular endothelial growth factor receptor signaling pathway (GO:0048010)	"6/67"	0.01569	0.129	3.1748	13.1904	NCF1;SRC;ITGB3;PRKD2;WASF2;PTK2
GO_Biological_Process_2021	up at 48 hr in KO	plasma membrane bounded cell projection organization (GO:0120036)	"9/128"	0.0158496	0.129	2.44605	10.1379	LYN;EHD1;ARFIP2;CCR7;NCDN;STX3;L1CAM;CORO1B;LRP12
GO_Biological_Process_2021	up at 48 hr in KO	cellular defense response (GO:0006968)	"5/49"	0.0158825	0.129	3.66496	15.1823	FOSL1;NCF1;VEZF1;TCIRG1;LBP
GO_Biological_Process_2021	up at 48 hr in KO	cellular response to dsRNA (GO:0071359)	"3/18"	0.0160183	0.129	6.43854	26.6171	IFIH1;CAV1;FLOT1
GO_Biological_Process_2021	up at 48 hr in KO	embryonic digit morphogenesis (GO:0042733)	"3/18"	0.0160183	0.129	6.43854	26.6171	HDAC2;MAP3K20;ECE1
GO_Biological_Process_2021	up at 48 hr in KO	establishment of vesicle localization (GO:0051650)	"3/18"	0.0160183	0.129	6.43854	26.6171	KIF5B;IKBKG;DNM2
GO_Biological_Process_2021	up at 48 hr in KO	interleukin-6-mediated signaling pathway (GO:0070102)	"3/18"	0.0160183	0.129	6.43854	26.6171	SOCS3;SRC;JAK1
GO_Biological_Process_2021	up at 48 hr in KO	intracellular estrogen receptor signaling pathway (GO:0030520)	"3/18"	0.0160183	0.129	6.43854	26.6171	EGLN2;DDX54;SAFB
GO_Biological_Process_2021	up at 48 hr in KO	regulation of adaptive immune response (GO:0002819)	"3/18"	0.0160183	0.129	6.43854	26.6171	IL4I1;IRF7;TRIM27
GO_Biological_Process_2021	up at 48 hr in KO	regulation of B cell differentiation (GO:0045577)	"3/18"	0.0160183	0.129	6.43854	26.6171	IL4I1;MMP14;INHBA
GO_Biological_Process_2021	up at 48 hr in KO	regulation of catabolic process (GO:0009894)	"3/18"	0.0160183	0.129	6.43854	26.6171	HGS;NEDD4L;FURIN
GO_Biological_Process_2021	up at 48 hr in KO	cellular response to insulin stimulus (GO:0032869)	"9/129"	0.0165985	0.129	2.42555	9.94096	RAB10;HDAC5;INSIG1;NAMPT;PDE3B;INPP5K;GRB2;TCIRG1;SLC39A14
GO_Biological_Process_2021	up at 48 hr in KO	negative regulation of smooth muscle cell proliferation (GO:0048662)	"4/33"	0.0169284	0.129	4.44455	18.1283	IL10;IGFBP3;TNFAIP3;SOD2
GO_Biological_Process_2021	up at 48 hr in KO	regulation of protein localization to cell surface (GO:2000008)	"4/33"	0.0169284	0.129	4.44455	18.1283	NEDD4L;STX4;STX3;TNF
GO_Biological_Process_2021	up at 48 hr in KO	RNA stabilization (GO:0043489)	"4/33"	0.0169284	0.129	4.44455	18.1283	FUS;NSUN2;SLC11A1;ELAVL1
GO_Biological_Process_2021	up at 48 hr in KO	negative regulation of transcription by RNA polymerase II (GO:0000122)	"31/684"	0.0169698	0.129	1.55007	6.3186	HDAC4;HDAC5;HDAC2;CITED2;NOTCH4;GLIS3;NEDD4L;NOC2L;TNF;ETS2;DLL4;CCND1;HIVEP1;E4F1;TRIM27;TGIF1;DR1;BCL11A;ZNF281;CAV1;RITA1;SIRT6;H1-0;RUNX3;BMP6;MAD2L2;NR4A2;YEATS2;BHLHE40;SNAI1;IRF7
GO_Biological_Process_2021	up at 48 hr in KO	angiotensin-activated signaling pathway (GO:0038166)	"2/7"	0.017342	0.129	12.8624	52.152	SRC;CAV1
GO_Biological_Process_2021	up at 48 hr in KO	death-inducing signaling complex assembly (GO:0071550)	"2/7"	0.017342	0.129	12.8624	52.152	TRADD;TNF
GO_Biological_Process_2021	up at 48 hr in KO	gas homeostasis (GO:0033483)	"2/7"	0.017342	0.129	12.8624	52.152	CAV1;SOD2
GO_Biological_Process_2021	up at 48 hr in KO	glandular epithelial cell development (GO:0002068)	"2/7"	0.017342	0.129	12.8624	52.152	DLL1;BMP6
GO_Biological_Process_2021	up at 48 hr in KO	negative regulation of dendritic cell apoptotic process (GO:2000669)	"2/7"	0.017342	0.129	12.8624	52.152	CCR7;GAS6
GO_Biological_Process_2021	up at 48 hr in KO	polyamine biosynthetic process (GO:0006596)	"2/7"	0.017342	0.129	12.8624	52.152	SMOX;SAT1
GO_Biological_Process_2021	up at 48 hr in KO	positive regulation of ER-associated ubiquitin-dependent protein catabolic process (GO:1903071)	"2/7"	0.017342	0.129	12.8624	52.152	CAV1;NFE2L2
GO_Biological_Process_2021	up at 48 hr in KO	positive regulation of fibroblast apoptotic process (GO:2000271)	"2/7"	0.017342	0.129	12.8624	52.152	BTG1;STK17A
GO_Biological_Process_2021	up at 48 hr in KO	positive regulation of gliogenesis (GO:0014015)	"2/7"	0.017342	0.129	12.8624	52.152	IL1B;TNF
GO_Biological_Process_2021	up at 48 hr in KO	positive regulation of humoral immune response (GO:0002922)	"2/7"	0.017342	0.129	12.8624	52.152	IL1B;CCR7
GO_Biological_Process_2021	up at 48 hr in KO	positive regulation of interleukin-5 production (GO:0032754)	"2/7"	0.017342	0.129	12.8624	52.152	TSLP;CRLF2
GO_Biological_Process_2021	up at 48 hr in KO	positive regulation of lamellipodium morphogenesis (GO:2000394)	"2/7"	0.017342	0.129	12.8624	52.152	SRC;CORO1B
GO_Biological_Process_2021	up at 48 hr in KO	positive regulation of lymphocyte apoptotic process (GO:0070230)	"2/7"	0.017342	0.129	12.8624	52.152	IL10;IDO1
GO_Biological_Process_2021	up at 48 hr in KO	positive regulation of NK T cell activation (GO:0051135)	"2/7"	0.017342	0.129	12.8624	52.152	HSPH1;IL23A
GO_Biological_Process_2021	up at 48 hr in KO	positive regulation of podosome assembly (GO:0071803)	"2/7"	0.017342	0.129	12.8624	52.152	CSF2;TNF
GO_Biological_Process_2021	up at 48 hr in KO	positive regulation of protein deubiquitination (GO:1903003)	"2/7"	0.017342	0.129	12.8624	52.152	TNIP1;ZC3H12A
GO_Biological_Process_2021	up at 48 hr in KO	positive regulation of unsaturated fatty acid biosynthetic process (GO:2001280)	"2/7"	0.017342	0.129	12.8624	52.152	IL1B;PTGS2
GO_Biological_Process_2021	up at 48 hr in KO	positive regulation of vascular associated smooth muscle cell differentiation (GO:1905065)	"2/7"	0.017342	0.129	12.8624	52.152	SOD2;ENG
GO_Biological_Process_2021	up at 48 hr in KO	protein localization to basolateral plasma membrane (GO:1903361)	"2/7"	0.017342	0.129	12.8624	52.152	RAB10;CAV1
GO_Biological_Process_2021	up at 48 hr in KO	regulation of calcidiol 1-monooxygenase activity (GO:0060558)	"2/7"	0.017342	0.129	12.8624	52.152	IL1B;TNF
GO_Biological_Process_2021	up at 48 hr in KO	regulation of entry of bacterium into host cell (GO:2000535)	"2/7"	0.017342	0.129	12.8624	52.152	CXCL8;CAV1
GO_Biological_Process_2021	up at 48 hr in KO	regulation of microtubule binding (GO:1904526)	"2/7"	0.017342	0.129	12.8624	52.152	PPP2CA;MARK2
GO_Biological_Process_2021	up at 48 hr in KO	regulation of natural killer cell chemotaxis (GO:2000501)	"2/7"	0.017342	0.129	12.8624	52.152	CCL4;CCL3
GO_Biological_Process_2021	up at 48 hr in KO	regulation of natural killer cell mediated cytotoxicity directed against tumor cell target (GO:0002858)	"2/7"	0.017342	0.129	12.8624	52.152	PVR;NECTIN2
GO_Biological_Process_2021	up at 48 hr in KO	regulation of prostaglandin biosynthetic process (GO:0031392)	"2/7"	0.017342	0.129	12.8624	52.152	IL1B;PTGS2
GO_Biological_Process_2021	up at 48 hr in KO	regulation of protein deubiquitination (GO:0090085)	"2/7"	0.017342	0.129	12.8624	52.152	TNIP1;ZC3H12A
GO_Biological_Process_2021	up at 48 hr in KO	regulation of striated muscle cell differentiation (GO:0051153)	"2/7"	0.017342	0.129	12.8624	52.152	HDAC5;NRG1
GO_Biological_Process_2021	up at 48 hr in KO	response to lead ion (GO:0010288)	"2/7"	0.017342	0.129	12.8624	52.152	PPP2CA;PPP5C
GO_Biological_Process_2021	up at 48 hr in KO	smooth muscle cell migration (GO:0014909)	"2/7"	0.017342	0.129	12.8624	52.152	DDR1;ITGB3
GO_Biological_Process_2021	up at 48 hr in KO	type B pancreatic cell development (GO:0003323)	"2/7"	0.017342	0.129	12.8624	52.152	DLL1;BMP6
GO_Biological_Process_2021	up at 48 hr in KO	protein glycosylation (GO:0006486)	"9/130"	0.017373	0.129	2.40537	9.74859	ALG9;B4GALT1;SERP1;B3GNT8;GFPT2;ALG2;B3GALT4;PLOD2;MGAT1
GO_Biological_Process_2021	up at 48 hr in KO	negative regulation of protein phosphorylation (GO:0001933)	"10/152"	0.0173857	0.129	2.27873	9.23366	LYN;PRNP;PID1;IGFBP3;CAV1;ZC3H12A;DDIT4;INPP5K;TRIM27;ENG
GO_Biological_Process_2021	up at 48 hr in KO	regulation of protein ubiquitination (GO:0031396)	"8/109"	0.017661	0.130747	2.55986	10.3326	RIPK2;CAV1;SPHK1;TNFAIP3;SPOPL;ARRB2;SQSTM1;MALT1
GO_Biological_Process_2021	up at 48 hr in KO	cell chemotaxis (GO:0060326)	"6/69"	0.0179265	0.132414	3.07369	12.3608	NR4A1;CCL20;ACKR3;CCR7;ARRB2;CORO1B
GO_Biological_Process_2021	up at 48 hr in KO	collagen fibril organization (GO:0030199)	"7/89"	0.0182537	0.132744	2.75697	11.0372	CRTAP;COL23A1;COL6A1;P3H2;P3H1;PLOD2;PLEC
GO_Biological_Process_2021	up at 48 hr in KO	regulation of endothelial cell migration (GO:0010594)	"7/89"	0.0182537	0.132744	2.75697	11.0372	ACVRL1;DLL4;ITGB3;ZC3H12A;EMP2;PRKD2;PTK2
GO_Biological_Process_2021	up at 48 hr in KO	cellular response to interleukin-7 (GO:0098761)	"3/19"	0.0186023	0.132744	6.03582	24.0495	TSLP;CRLF2;JAK1
GO_Biological_Process_2021	up at 48 hr in KO	diol metabolic process (GO:0034311)	"3/19"	0.0186023	0.132744	6.03582	24.0495	SPR;SPHK1;NAAA
GO_Biological_Process_2021	up at 48 hr in KO	heart trabecula morphogenesis (GO:0061384)	"3/19"	0.0186023	0.132744	6.03582	24.0495	DLL4;NRG1;ENG
GO_Biological_Process_2021	up at 48 hr in KO	interleukin-7-mediated signaling pathway (GO:0038111)	"3/19"	0.0186023	0.132744	6.03582	24.0495	TSLP;CRLF2;JAK1
GO_Biological_Process_2021	up at 48 hr in KO	mitochondrion localization (GO:0051646)	"3/19"	0.0186023	0.132744	6.03582	24.0495	BRAT1;MARK2;NECTIN2
GO_Biological_Process_2021	up at 48 hr in KO	negative regulation of RNA metabolic process (GO:0051253)	"3/19"	0.0186023	0.132744	6.03582	24.0495	PTBP1;ZC3H12A;TNF
GO_Biological_Process_2021	up at 48 hr in KO	regulation of bicellular tight junction assembly (GO:2000810)	"3/19"	0.0186023	0.132744	6.03582	24.0495	MYO1C;SNAI1;TNF
GO_Biological_Process_2021	up at 48 hr in KO	regulation of epithelial cell differentiation (GO:0030856)	"3/19"	0.0186023	0.132744	6.03582	24.0495	CAV1;MAFF;DLL1
GO_Biological_Process_2021	up at 48 hr in KO	negative regulation of protein ubiquitination (GO:0031397)	"5/51"	0.0186322	0.132744	3.50525	13.9609	CAV1;TNFAIP3;SPOPL;ARRB2;SQSTM1
GO_Biological_Process_2021	up at 48 hr in KO	regulation of epithelial cell migration (GO:0010632)	"5/51"	0.0186322	0.132744	3.50525	13.9609	SRC;EMP2;ADIPOR1;ARSB;PTK2
GO_Biological_Process_2021	up at 48 hr in KO	regulation of interleukin-12 production (GO:0032655)	"5/51"	0.0186322	0.132744	3.50525	13.9609	IL10;CD40;RIPK2;IL23A;CCR7
GO_Biological_Process_2021	up at 48 hr in KO	cellular response to vascular endothelial growth factor stimulus (GO:0035924)	"4/34"	0.0187384	0.132744	4.29617	17.0866	DLL4;NR4A1;SPHK1;PRKD2
GO_Biological_Process_2021	up at 48 hr in KO	negative regulation of blood vessel endothelial cell migration (GO:0043537)	"4/34"	0.0187384	0.132744	4.29617	17.0866	ACVRL1;DLL4;HDAC5;TNF
GO_Biological_Process_2021	up at 48 hr in KO	negative regulation of extrinsic apoptotic signaling pathway via death domain receptors (GO:1902042)	"4/34"	0.0187384	0.132744	4.29617	17.0866	TRADD;TNFAIP3;TNFRSF10B;CFLAR
GO_Biological_Process_2021	up at 48 hr in KO	positive regulation of DNA binding (GO:0043388)	"4/34"	0.0187384	0.132744	4.29617	17.0866	NIBAN2;MMP8;H1-0;MMP9
GO_Biological_Process_2021	up at 48 hr in KO	positive regulation of interleukin-12 production (GO:0032735)	"4/34"	0.0187384	0.132744	4.29617	17.0866	CD40;RIPK2;IL23A;CCR7
GO_Biological_Process_2021	up at 48 hr in KO	positive regulation of protein dephosphorylation (GO:0035307)	"4/34"	0.0187384	0.132744	4.29617	17.0866	PPP1R15A;PTBP1;ITGA1;NSMF
GO_Biological_Process_2021	up at 48 hr in KO	glycerophospholipid biosynthetic process (GO:0046474)	"11/177"	0.0190807	0.134596	2.14514	8.49276	PGS1;INPP5D;MTMR14;MBOAT7;INPPL1;INPP5K;HDHD5;SYNJ2;DGKZ;AGPAT2;PIK3R5
GO_Biological_Process_2021	up at 48 hr in KO	establishment of protein localization to membrane (GO:0090150)	"6/70"	0.0191227	0.134596	3.02551	11.9716	RAB10;ICMT;MYO1C;NCF1;GORASP1;NECTIN3
GO_Biological_Process_2021	up at 48 hr in KO	regulation of plasma membrane bounded cell projection assembly (GO:0120032)	"6/70"	0.0191227	0.134596	3.02551	11.9716	TBC1D2;MYO10;CAV1;CCR7;EVI5;TBC1D10A
GO_Biological_Process_2021	up at 48 hr in KO	positive regulation of developmental growth (GO:0048639)	"5/52"	0.0201175	0.140169	3.4305	13.4001	DBNL;NEDD4L;L1CAM;DLL1;NTN1
GO_Biological_Process_2021	up at 48 hr in KO	positive regulation of protein localization to cell periphery (GO:1904377)	"5/52"	0.0201175	0.140169	3.4305	13.4001	KIF5B;STX4;STX3;TNF;SQSTM1
GO_Biological_Process_2021	up at 48 hr in KO	positive regulation of protein localization to plasma membrane (GO:1903078)	"5/52"	0.0201175	0.140169	3.4305	13.4001	KIF5B;STX4;STX3;TNF;SQSTM1
GO_Biological_Process_2021	up at 48 hr in KO	regulation of intrinsic apoptotic signaling pathway (GO:2001242)	"5/52"	0.0201175	0.140169	3.4305	13.4001	SGMS1;SRC;CAV1;NOC2L;MMP9
GO_Biological_Process_2021	up at 48 hr in KO	positive regulation of MAPK cascade (GO:0043410)	"15/274"	0.0201278	0.140169	1.87841	7.33643	CD40;CCL3L1;CCL20;LIF;ARRB2;MMP8;TNF;PIK3R5;TRAF7;CCL4;CCL3;ACKR3;PRKD2;CCR7;GAS6
GO_Biological_Process_2021	up at 48 hr in KO	toll-like receptor signaling pathway (GO:0002224)	"7/91"	0.020378	0.141612	2.69105	10.4771	TNIP1;RIPK2;IRAK2;TNIP3;IKBKG;LBP;LGMN
GO_Biological_Process_2021	up at 48 hr in KO	regulation of immune response (GO:0050776)	"11/179"	0.020549	0.142499	2.11938	8.23367	HERC5;LYN;RNF135;IL4I1;CD40;IRF7;SLAMF7;PILRA;PVR;TREM1;NECTIN2
GO_Biological_Process_2021	up at 48 hr in KO	mesoderm formation (GO:0001707)	"3/20"	0.0214033	0.146263	5.68048	21.8369	KDM6B;ITGB3;SNAI1
GO_Biological_Process_2021	up at 48 hr in KO	negative regulation of lipid storage (GO:0010888)	"3/20"	0.0214033	0.146263	5.68048	21.8369	NFKBIA;ITGB3;TNF
GO_Biological_Process_2021	up at 48 hr in KO	positive regulation of alpha-beta T cell activation (GO:0046635)	"3/20"	0.0214033	0.146263	5.68048	21.8369	HSPH1;IL23A;EBI3
GO_Biological_Process_2021	up at 48 hr in KO	positive regulation of interferon-alpha production (GO:0032727)	"3/20"	0.0214033	0.146263	5.68048	21.8369	IFIH1;RIPK2;IRF7
GO_Biological_Process_2021	up at 48 hr in KO	regulation of fibroblast growth factor receptor signaling pathway (GO:0040036)	"3/20"	0.0214033	0.146263	5.68048	21.8369	PRKD2;SPRY1;SULF2
GO_Biological_Process_2021	up at 48 hr in KO	regulation of programmed necrotic cell death (GO:0062098)	"3/20"	0.0214033	0.146263	5.68048	21.8369	FLOT1;PELI1;CFLAR
GO_Biological_Process_2021	up at 48 hr in KO	regulation of smooth muscle contraction (GO:0006940)	"3/20"	0.0214033	0.146263	5.68048	21.8369	CAV1;SPHK1;ATP2B1
GO_Biological_Process_2021	up at 48 hr in KO	positive regulation of cellular component biogenesis (GO:0044089)	"7/92"	0.0215022	0.146635	2.65926	10.2105	HGS;MMP3;FLOT1;CDC42EP2;SDC1;NRG1;TNF
GO_Biological_Process_2021	up at 48 hr in KO	extrinsic apoptotic signaling pathway (GO:0097191)	"6/72"	0.0216759	0.147223	2.93353	11.24	TRADD;TNFRSF10B;INHBA;TNFRSF1B;TNF;DEDD2
GO_Biological_Process_2021	up at 48 hr in KO	negative regulation of cysteine-type endopeptidase activity (GO:2000117)	"5/53"	0.0216781	0.147223	3.35885	12.8693	CAST;SRC;GAS6;RAF1;TNF
GO_Biological_Process_2021	up at 48 hr in KO	activation of protein kinase activity (GO:0032147)	"8/114"	0.0224866	0.147795	2.43848	9.25363	SLC11A1;ITGB3;TNFRSF10B;EMP2;NRG1;GAS6;MARK2;MALT1
GO_Biological_Process_2021	up at 48 hr in KO	cellular response to transforming growth factor beta stimulus (GO:0071560)	"8/114"	0.0224866	0.147795	2.43848	9.25363	ACVRL1;SRC;LPXN;FURIN;ARRB2;LRRC32;PTK2;ENG
GO_Biological_Process_2021	up at 48 hr in KO	positive regulation of cellular component organization (GO:0051130)	"8/114"	0.0224866	0.147795	2.43848	9.25363	PPP1R15A;MMP3;FLOT1;CDC42EP2;NEDD4L;NRG1;TNF;DLL1
GO_Biological_Process_2021	up at 48 hr in KO	anterograde axonal protein transport (GO:0099641)	"2/8"	0.0226638	0.147795	10.7181	40.5892	KIF5B;MAPK8IP3
GO_Biological_Process_2021	up at 48 hr in KO	axo-dendritic protein transport (GO:0099640)	"2/8"	0.0226638	0.147795	10.7181	40.5892	KIF5B;MAPK8IP3
GO_Biological_Process_2021	up at 48 hr in KO	cardiac atrium development (GO:0003230)	"2/8"	0.0226638	0.147795	10.7181	40.5892	DLL4;ENG
GO_Biological_Process_2021	up at 48 hr in KO	cellular response to interleukin-21 (GO:0098757)	"2/8"	0.0226638	0.147795	10.7181	40.5892	STAT4;JAK1
GO_Biological_Process_2021	up at 48 hr in KO	cytoplasmic sequestering of NF-kappaB (GO:0007253)	"2/8"	0.0226638	0.147795	10.7181	40.5892	IL10;NFKBIA
GO_Biological_Process_2021	up at 48 hr in KO	fusion of virus membrane with host plasma membrane (GO:0019064)	"2/8"	0.0226638	0.147795	10.7181	40.5892	GAS6;NECTIN2
GO_Biological_Process_2021	up at 48 hr in KO	interleukin-21-mediated signaling pathway (GO:0038114)	"2/8"	0.0226638	0.147795	10.7181	40.5892	STAT4;JAK1
GO_Biological_Process_2021	up at 48 hr in KO	membrane fusion involved in viral entry into host cell (GO:0039663)	"2/8"	0.0226638	0.147795	10.7181	40.5892	GAS6;NECTIN2
GO_Biological_Process_2021	up at 48 hr in KO	negative regulation of glial cell apoptotic process (GO:0034351)	"2/8"	0.0226638	0.147795	10.7181	40.5892	GAS6;DLL1
GO_Biological_Process_2021	up at 48 hr in KO	positive regulation of cell migration by vascular endothelial growth factor signaling pathway (GO:0038089)	"2/8"	0.0226638	0.147795	10.7181	40.5892	MYO1C;PRKD2
GO_Biological_Process_2021	up at 48 hr in KO	positive regulation of dendritic cell chemotaxis (GO:2000510)	"2/8"	0.0226638	0.147795	10.7181	40.5892	CCR7;GAS6
GO_Biological_Process_2021	up at 48 hr in KO	protein localization to presynapse (GO:1905383)	"2/8"	0.0226638	0.147795	10.7181	40.5892	KIF5B;MAPK8IP3
GO_Biological_Process_2021	up at 48 hr in KO	proximal/distal pattern formation (GO:0009954)	"2/8"	0.0226638	0.147795	10.7181	40.5892	HOXA9;DLL1
GO_Biological_Process_2021	up at 48 hr in KO	regulation of dendritic cell chemotaxis (GO:2000508)	"2/8"	0.0226638	0.147795	10.7181	40.5892	CCR7;GAS6
GO_Biological_Process_2021	up at 48 hr in KO	regulation of vascular wound healing (GO:0061043)	"2/8"	0.0226638	0.147795	10.7181	40.5892	TNFAIP3;TNF
GO_Biological_Process_2021	up at 48 hr in KO	venous blood vessel development (GO:0060841)	"2/8"	0.0226638	0.147795	10.7181	40.5892	ACVRL1;ENG
GO_Biological_Process_2021	up at 48 hr in KO	wound healing, spreading of epidermal cells (GO:0035313)	"2/8"	0.0226638	0.147795	10.7181	40.5892	ACVRL1;ARHGAP24
GO_Biological_Process_2021	up at 48 hr in KO	regulation of osteoclast differentiation (GO:0045670)	"4/36"	0.0227065	0.147795	4.02725	15.2435	MAFB;IL23A;CCL3;TNF
GO_Biological_Process_2021	up at 48 hr in KO	positive regulation of nucleic acid-templated transcription (GO:1903508)	"24/511"	0.0228787	0.148621	1.60381	6.05846	HDAC4;ACVRL1;IL10;HDAC2;NIBAN2;NCF1;CITED2;ZNF281;NOTCH4;HMGA1;INHBA;TNF;RUNX3;ARNTL2;ETS2;DNM2;MAD2L2;MAFB;IL1B;SP3;SNAI1;IRF7;INPP5K;PIM2
GO_Biological_Process_2021	up at 48 hr in KO	cellular protein localization (GO:0034613)	"17/329"	0.0230981	0.14975	1.76833	6.66308	EMP2;WIPI1;WDR45;TMEM250;CORO1B;EHD1;RAB21;RRAGA;TBC1D2;HGS;SH3PXD2B;ARFIP2;SNX9;STX4;STX3;EVI5;TBC1D10A
GO_Biological_Process_2021	up at 48 hr in KO	positive regulation of protein metabolic process (GO:0051247)	"8/115"	0.0235531	0.1524	2.41557	9.05475	NFKBIA;EGLN2;IL23A;IL1B;NEDD4L;TNFAIP3;INHBA;TNF
GO_Biological_Process_2021	up at 48 hr in KO	NAD biosynthetic process (GO:0009435)	"3/21"	0.0244217	0.156176	5.36462	19.915	KYNU;NAMPT;PTGS2
GO_Biological_Process_2021	up at 48 hr in KO	negative regulation of cell communication (GO:0010648)	"3/21"	0.0244217	0.156176	5.36462	19.915	IGFBP3;IL1B;LIF
GO_Biological_Process_2021	up at 48 hr in KO	negative regulation of peptidyl-serine phosphorylation (GO:0033137)	"3/21"	0.0244217	0.156176	5.36462	19.915	CAV1;DDIT4;INPP5K
GO_Biological_Process_2021	up at 48 hr in KO	positive regulation of T cell cytokine production (GO:0002726)	"3/21"	0.0244217	0.156176	5.36462	19.915	IL1B;MALT1;IL18R1
GO_Biological_Process_2021	up at 48 hr in KO	positive regulation of vascular associated smooth muscle cell proliferation (GO:1904707)	"3/21"	0.0244217	0.156176	5.36462	19.915	IL10;MMP9;MEF2D
GO_Biological_Process_2021	up at 48 hr in KO	regulation of anoikis (GO:2000209)	"3/21"	0.0244217	0.156176	5.36462	19.915	SRC;CAV1;PTK2
GO_Biological_Process_2021	up at 48 hr in KO	regulation of protein-containing complex assembly (GO:0043254)	"8/116"	0.0246546	0.157302	2.39308	8.86106	HCK;NCLN;SRC;MMP3;CDC42EP2;NRG1;RAF1;TNF
GO_Biological_Process_2021	up at 48 hr in KO	protein modification by small protein conjugation (GO:0032446)	"20/409"	0.0246936	0.157302	1.67038	6.18243	PIAS4;VPS18;FBXW5;DCUN1D5;ARRDC1;BCL11A;KLHL21;NEDD4L;ARRB2;UBE2J2;DTX4;IFIH1;RNF135;HERC5;TRAF7;RRAGA;TRIM14;TRIM27;NFE2L2;FBXO9
GO_Biological_Process_2021	up at 48 hr in KO	anterograde axonal transport (GO:0008089)	"4/37"	0.0248677	0.157496	3.90501	14.4258	RAB21;KIF5B;KIF1B;MAPK8IP3
GO_Biological_Process_2021	up at 48 hr in KO	positive regulation of calcium ion transport (GO:0051928)	"4/37"	0.0248677	0.157496	3.90501	14.4258	CAV1;CCL4;CCL3;ATP2B1
GO_Biological_Process_2021	up at 48 hr in KO	regulation of vascular associated smooth muscle cell proliferation (GO:1904705)	"4/37"	0.0248677	0.157496	3.90501	14.4258	IL10;SOD2;MEF2D;MMP9
GO_Biological_Process_2021	up at 48 hr in KO	negative regulation of cysteine-type endopeptidase activity involved in apoptotic process (GO:0043154)	"5/55"	0.0250303	0.157917	3.22417	11.8897	SRC;GAS6;RAF1;TNF;MMP9
GO_Biological_Process_2021	up at 48 hr in KO	negative regulation of protein modification by small protein conjugation or removal (GO:1903321)	"5/55"	0.0250303	0.157917	3.22417	11.8897	CAV1;TNFAIP3;SPOPL;ARRB2;SQSTM1
GO_Biological_Process_2021	up at 48 hr in KO	regulation of cellular component organization (GO:0051128)	"9/139"	0.0255688	0.161005	2.2378	8.20464	RAP1B;MAD2L2;NCLN;EGLN2;DCUN1D5;SPHK1;HIP1R;STK38L;TNF
GO_Biological_Process_2021	up at 48 hr in KO	positive regulation of immune response (GO:0050778)	"6/75"	0.0259216	0.162915	2.80555	10.2478	IL10;IL23A;POLR3D;POLR3G;CCR7;STX4
GO_Biological_Process_2021	up at 48 hr in KO	regulation of vesicle-mediated transport (GO:0060627)	"7/96"	0.0264289	0.165786	2.53921	9.22571	RAB21;RAB10;HCK;SRC;SPHK1;HIP1R;STX4
GO_Biological_Process_2021	up at 48 hr in KO	protein localization to cell periphery (GO:1990778)	"9/140"	0.0266236	0.166689	2.22061	8.05182	EHD1;GAK;RAB10;CAV1;FLOT1;INPP5K;EMP2;GAS6;TNF
GO_Biological_Process_2021	up at 48 hr in KO	peptidyl-tyrosine modification (GO:0018212)	"5/56"	0.0268242	0.167308	3.16078	11.4371	TPST2;LYN;HCK;SRC;PTK2
GO_Biological_Process_2021	up at 48 hr in KO	Rho protein signal transduction (GO:0007266)	"5/56"	0.0268242	0.167308	3.16078	11.4371	CDC42EP4;CDC42EP2;MYO9B;NTN1;CTNNAL1
GO_Biological_Process_2021	up at 48 hr in KO	regulation of apoptotic signaling pathway (GO:2001233)	"4/38"	0.0271488	0.168692	3.78996	13.6682	NR4A2;TRAF7;SGMS1;TNF
GO_Biological_Process_2021	up at 48 hr in KO	regulation of axon extension (GO:0030516)	"4/38"	0.0271488	0.168692	3.78996	13.6682	DBNL;L1CAM;NTN1;DNM2
GO_Biological_Process_2021	up at 48 hr in KO	regulation of epithelial to mesenchymal transition (GO:0010717)	"6/76"	0.0274513	0.169929	2.76532	9.94229	PPP2CA;MAD2L2;IL1B;SNAI1;SPRY1;ADIPOR1
GO_Biological_Process_2021	up at 48 hr in KO	regulation of T cell proliferation (GO:0042129)	"6/76"	0.0274513	0.169929	2.76532	9.94229	IL10;IL4I1;IL23A;IL1B;TNFRSF1B;IDO1
GO_Biological_Process_2021	up at 48 hr in KO	positive regulation of amyloid precursor protein catabolic process (GO:1902993)	"3/22"	0.0276574	0.170081	5.08201	18.2335	LYN;GSAP;TNF
GO_Biological_Process_2021	up at 48 hr in KO	positive regulation of axon extension (GO:0045773)	"3/22"	0.0276574	0.170081	5.08201	18.2335	DBNL;L1CAM;NTN1
GO_Biological_Process_2021	up at 48 hr in KO	glycosaminoglycan biosynthetic process (GO:0006024)	"7/97"	0.0277713	0.170081	2.51087	8.99833	HS3ST3B1;HS3ST3A1;B4GALT1;CHPF2;IL1B;SDC1;CHST2
GO_Biological_Process_2021	up at 48 hr in KO	endothelial cell chemotaxis (GO:0035767)	"2/9"	0.0285625	0.170081	9.18645	32.6639	NR4A1;CORO1B
GO_Biological_Process_2021	up at 48 hr in KO	epithelial to mesenchymal transition involved in endocardial cushion formation (GO:0003198)	"2/9"	0.0285625	0.170081	9.18645	32.6639	SNAI1;ENG
GO_Biological_Process_2021	up at 48 hr in KO	interleukin-23-mediated signaling pathway (GO:0038155)	"2/9"	0.0285625	0.170081	9.18645	32.6639	IL23A;STAT4
GO_Biological_Process_2021	up at 48 hr in KO	kynurenine metabolic process (GO:0070189)	"2/9"	0.0285625	0.170081	9.18645	32.6639	KYNU;IDO1
GO_Biological_Process_2021	up at 48 hr in KO	L-phenylalanine metabolic process (GO:0006558)	"2/9"	0.0285625	0.170081	9.18645	32.6639	IL4I1;HGD
GO_Biological_Process_2021	up at 48 hr in KO	mesodermal cell differentiation (GO:0048333)	"2/9"	0.0285625	0.170081	9.18645	32.6639	KDM6B;ITGB3
GO_Biological_Process_2021	up at 48 hr in KO	negative regulation of leukocyte proliferation (GO:0070664)	"2/9"	0.0285625	0.170081	9.18645	32.6639	LYN;TNFAIP3
GO_Biological_Process_2021	up at 48 hr in KO	negative regulation of nitric oxide biosynthetic process (GO:0045019)	"2/9"	0.0285625	0.170081	9.18645	32.6639	CAV1;ZC3H12A
GO_Biological_Process_2021	up at 48 hr in KO	negative regulation of nitric oxide metabolic process (GO:1904406)	"2/9"	0.0285625	0.170081	9.18645	32.6639	CAV1;ZC3H12A
GO_Biological_Process_2021	up at 48 hr in KO	negative regulation of production of molecular mediator of immune response (GO:0002701)	"2/9"	0.0285625	0.170081	9.18645	32.6639	IL10;TNF
GO_Biological_Process_2021	up at 48 hr in KO	positive regulation of B cell differentiation (GO:0045579)	"2/9"	0.0285625	0.170081	9.18645	32.6639	IL10;MMP14
GO_Biological_Process_2021	up at 48 hr in KO	regulation of dendritic cell antigen processing and presentation (GO:0002604)	"2/9"	0.0285625	0.170081	9.18645	32.6639	SLC11A1;CCR7
GO_Biological_Process_2021	up at 48 hr in KO	regulation of endothelial cell development (GO:1901550)	"2/9"	0.0285625	0.170081	9.18645	32.6639	IL1B;TNF
GO_Biological_Process_2021	up at 48 hr in KO	regulation of ER-associated ubiquitin-dependent protein catabolic process (GO:1903069)	"2/9"	0.0285625	0.170081	9.18645	32.6639	CAV1;NFE2L2
GO_Biological_Process_2021	up at 48 hr in KO	regulation of gap junction assembly (GO:1903596)	"2/9"	0.0285625	0.170081	9.18645	32.6639	CAV1;IL1B
GO_Biological_Process_2021	up at 48 hr in KO	regulation of glial cell proliferation (GO:0060251)	"2/9"	0.0285625	0.170081	9.18645	32.6639	IL1B;TNF
GO_Biological_Process_2021	up at 48 hr in KO	regulation of T-helper 1 type immune response (GO:0002825)	"2/9"	0.0285625	0.170081	9.18645	32.6639	IL23A;SLC11A1
GO_Biological_Process_2021	up at 48 hr in KO	type B pancreatic cell differentiation (GO:0003309)	"2/9"	0.0285625	0.170081	9.18645	32.6639	DLL1;BMP6
GO_Biological_Process_2021	up at 48 hr in KO	cellular response to peptide (GO:1901653)	"5/57"	0.028698	0.170579	3.09984	11.0073	PRNP;RIPK2;SRC;CAV1;LGMN
GO_Biological_Process_2021	up at 48 hr in KO	proteolysis (GO:0006508)	"15/287"	0.028895	0.17144	1.78742	6.33477	MIPEP;CPM;CTSZ;MMP3;ECE1;FURIN;MMP8;MMP9;MALT1;MMP14;DPP7;ANPEP;OLR1;MMP19;LGMN
GO_Biological_Process_2021	up at 48 hr in KO	protein phosphorylation (GO:0006468)	"23/496"	0.0289661	0.171553	1.58092	5.59904	LYN;ACVRL1;DDR1;CSNK1G3;SRC;IGFBP3;CSNK1D;RUNX3;PTK2;HCK;STK17A;FASTK;MAP3K20;SIK3;STK38L;PRKD2;PIM3;PKN1;PIM2;GAS6;MARK2;JAK1;PDK1
GO_Biological_Process_2021	up at 48 hr in KO	positive regulation of tumor necrosis factor production (GO:0032760)	"6/77"	0.0290394	0.171677	2.72623	9.64842	IFIH1;IL1A;IL23A;CCL3;LBP;MMP8
GO_Biological_Process_2021	up at 48 hr in KO	regulation of neuron apoptotic process (GO:0043523)	"7/98"	0.0291592	0.171786	2.48315	8.77789	PRNP;EGLN2;CCL3;NSMF;SOD2;TNF;LGMN
GO_Biological_Process_2021	up at 48 hr in KO	regulation of GTPase activity (GO:0043087)	"11/189"	0.0291624	0.171786	1.99927	7.06718	CD40;TBC1D2;CCL3L1;CCL20;RGS16;CCL4;CCL3;SNX9;EVI5;PTK2;NDEL1
GO_Biological_Process_2021	up at 48 hr in KO	macroautophagy (GO:0016236)	"8/120"	0.0294209	0.172223	2.30713	8.13506	MAP1LC3A;HGS;SRC;MTMR14;RB1CC1;WIPI1;TCIRG1;SQSTM1
GO_Biological_Process_2021	up at 48 hr in KO	endothelial cell migration (GO:0043542)	"4/39"	0.0295509	0.172223	3.68148	12.9649	NR4A1;LPXN;EMP2;CORO1B
GO_Biological_Process_2021	up at 48 hr in KO	phospholipid dephosphorylation (GO:0046839)	"4/39"	0.0295509	0.172223	3.68148	12.9649	PLPP6;PLPPR2;INPP5K;SYNJ2
GO_Biological_Process_2021	up at 48 hr in KO	regulation of peptidyl-threonine phosphorylation (GO:0010799)	"4/39"	0.0295509	0.172223	3.68148	12.9649	RIPK2;SPHK1;DDIT4;INPP5K
GO_Biological_Process_2021	up at 48 hr in KO	regulation of protein tyrosine kinase activity (GO:0061097)	"4/39"	0.0295509	0.172223	3.68148	12.9649	PRNP;CAV1;SH3BP5;GAS6
GO_Biological_Process_2021	up at 48 hr in KO	response to peptide (GO:1901652)	"4/39"	0.0295509	0.172223	3.68148	12.9649	PRNP;MMP3;STAT4;MMP9
GO_Biological_Process_2021	up at 48 hr in KO	protein polyubiquitination (GO:0000209)	"16/314"	0.0301242	0.175254	1.74082	6.09709	FBXW5;NEDD4L;RNF19B;TNFAIP3;UBE2J2;RNF5;HERC5;RNF135;FBXL20;RNF144B;TRIM3;PELI1;TRIM14;TRIM27;FBXO9;MARCHF5
GO_Biological_Process_2021	up at 48 hr in KO	regulation of transcription, DNA-templated (GO:0006355)	"83/2244"	0.0304429	0.176446	1.26806	4.42793	ACVRL1;CSRNP1;ZNF296;GMEB2;BTG1;CSF2;NCF1;CITED2;TNF;ETS2;HOXA9;BASP1;ZNF768;PIM2;JARID2;JUNB;FADS1;PIAS4;IL10;TGIF1;TSC22D4;ZNF281;EBF1;NRG1;VEZF1;SAFB;RUNX3;DNM2;TOX2;PSPC1;IL1B;IRF7;GAS6;KDM7A;ENG;HDAC4;HDAC5;HDAC2;NOTCH4;GLIS3;PBXIP1;ARNTL2;DEDD2;PPP2CA;STAT4;HIVEP1;ZNF668;INPP5K;E4F1;MSC;MEF2D;ZNF341;NIBAN2;ZNF382;PCGF5;FUS;BCL11A;MBD1;FOXJ3;HMGA1;ARID3A;INHBA;POU2F2;SOD2;FOSL2;FOSL1;MAD2L2;NR4A2;NR4A1;TBX15;DAP;MAFB;YEATS2;MAFF;SP3;BHLHE40;REL;SNAI1;POLR3G;PKN1;ZNF354A;ZNF697;NFE2L2
GO_Biological_Process_2021	up at 48 hr in KO	cellular iron ion homeostasis (GO:0006879)	"5/58"	0.0306526	0.176446	3.04119	10.5987	FTH1;SLC11A1;SLC39A14;ISCU;BMP6
GO_Biological_Process_2021	up at 48 hr in KO	negative regulation of neuron projection development (GO:0010977)	"5/58"	0.0306526	0.176446	3.04119	10.5987	GAK;HDAC2;BCL11A;DENND5A;FKBP4
GO_Biological_Process_2021	up at 48 hr in KO	negative regulation of apoptotic signaling pathway (GO:2001234)	"6/78"	0.0306867	0.176446	2.68823	9.3656	NR4A2;SRC;CFLAR;NOC2L;TNF;MMP9
GO_Biological_Process_2021	up at 48 hr in KO	negative regulation of protein serine/threonine kinase activity (GO:0071901)	"6/78"	0.0306867	0.176446	2.68823	9.3656	LYN;DUSP1;IL1B;INPP5K;SPRY1;PKIG
GO_Biological_Process_2021	up at 48 hr in KO	cellular response to interferon-gamma (GO:0071346)	"8/121"	0.030705	0.176446	2.2866	7.96496	HCK;CCL3L1;CCL20;IFNGR2;CCL4;IRF7;CCL3;JAK1
GO_Biological_Process_2021	up at 48 hr in KO	protein homooligomerization (GO:0051260)	"8/121"	0.030705	0.176446	2.2866	7.96496	EHD1;RNF135;FUS;NINJ1;SLC1A5;MCOLN1;SOD2;ELAVL1
GO_Biological_Process_2021	up at 48 hr in KO	cytoskeleton-dependent intracellular transport (GO:0030705)	"3/23"	0.0311093	0.176914	4.82766	16.7532	MYO10;KIF5B;KIF1B
GO_Biological_Process_2021	up at 48 hr in KO	negative regulation of G protein-coupled receptor signaling pathway (GO:0045744)	"3/23"	0.0311093	0.176914	4.82766	16.7532	CXCL8;MET;ADA
GO_Biological_Process_2021	up at 48 hr in KO	protein deacylation (GO:0035601)	"3/23"	0.0311093	0.176914	4.82766	16.7532	HDAC4;HDAC5;SIRT6
GO_Biological_Process_2021	up at 48 hr in KO	regulation of interferon-gamma-mediated signaling pathway (GO:0060334)	"3/23"	0.0311093	0.176914	4.82766	16.7532	SOCS3;IFNGR2;JAK1
GO_Biological_Process_2021	up at 48 hr in KO	regulation of mononuclear cell migration (GO:0071675)	"3/23"	0.0311093	0.176914	4.82766	16.7532	LYN;TNF;PTK2
GO_Biological_Process_2021	up at 48 hr in KO	regulation of necroptotic process (GO:0060544)	"3/23"	0.0311093	0.176914	4.82766	16.7532	FLOT1;PELI1;CFLAR
GO_Biological_Process_2021	up at 48 hr in KO	cell-matrix adhesion (GO:0007160)	"7/100"	0.0320738	0.181775	2.4295	8.35677	DDR1;SRC;ACTN1;ITGB3;ITGA1;EMP2;L1CAM
GO_Biological_Process_2021	up at 48 hr in KO	negative regulation of I-kappaB kinase/NF-kappaB signaling (GO:0043124)	"4/40"	0.0320747	0.181775	3.57903	12.3108	TNIP1;TNIP3;ZC3H12A;TNFAIP3
GO_Biological_Process_2021	up at 48 hr in KO	positive regulation of proteasomal ubiquitin-dependent protein catabolic process (GO:0032436)	"6/79"	0.0323939	0.183268	2.65127	9.09328	RNF144B;CAV1;RNF19B;CSNK1D;SIRT6;NFE2L2
GO_Biological_Process_2021	up at 48 hr in KO	positive regulation of apoptotic signaling pathway (GO:2001235)	"5/59"	0.0326888	0.184302	2.98472	10.2099	TRAF7;CAV1;LTBR;TNF;DEDD2
GO_Biological_Process_2021	up at 48 hr in KO	regulation of secretion by cell (GO:1903530)	"5/59"	0.0326888	0.184302	2.98472	10.2099	RAB21;RAB10;DNAJC1;P3H1;STX4
GO_Biological_Process_2021	up at 48 hr in KO	regulation of cell growth (GO:0001558)	"12/217"	0.0329255	0.185319	1.8943	6.46619	ACVRL1;PPP2CA;MAD2L2;MMP14;BTG1;EGLN2;DCUN1D5;SPHK1;BRAT1;JADE1;INHBA;CXCL16
GO_Biological_Process_2021	up at 48 hr in KO	regulation of anatomical structure morphogenesis (GO:0022603)	"8/123"	0.0333874	0.187056	2.2466	7.63748	PID1;NEDD4L;TNFAIP3;NSMF;EMP2;DLL1;MARK2;MARCHF5
GO_Biological_Process_2021	up at 48 hr in KO	positive regulation of protein localization to membrane (GO:1905477)	"7/101"	0.0336017	0.187056	2.40353	8.1556	PRNP;MYO1C;KIF5B;STX4;STX3;TNF;SQSTM1
GO_Biological_Process_2021	up at 48 hr in KO	negative regulation of cellular component organization (GO:0051129)	"6/80"	0.0341617	0.187056	2.6153	8.83097	SRC;WASHC2C;RAF1;TNF;BMP6;DNM2
GO_Biological_Process_2021	up at 48 hr in KO	acylglycerol metabolic process (GO:0006639)	"4/41"	0.0347211	0.187056	3.48212	11.7014	PGS1;CAV1;DGKZ;MGLL
GO_Biological_Process_2021	up at 48 hr in KO	regulation of protein dephosphorylation (GO:0035304)	"4/41"	0.0347211	0.187056	3.48212	11.7014	PPP1R15A;PTBP1;PPP1R16A;NSMF
GO_Biological_Process_2021	up at 48 hr in KO	mammary gland development (GO:0030879)	"3/24"	0.0347761	0.187056	4.59753	15.4423	CAV1;NOTCH4;NRG1
GO_Biological_Process_2021	up at 48 hr in KO	negative regulation of stress fiber assembly (GO:0051497)	"3/24"	0.0347761	0.187056	4.59753	15.4423	INPP5K;MET;WASF2
GO_Biological_Process_2021	up at 48 hr in KO	positive regulation of neuron apoptotic process (GO:0043525)	"3/24"	0.0347761	0.187056	4.59753	15.4423	PRNP;CCL3;TNF
GO_Biological_Process_2021	up at 48 hr in KO	regulation of cytokine production involved in immune response (GO:0002718)	"3/24"	0.0347761	0.187056	4.59753	15.4423	IL10;TNFRSF1B;TNF
GO_Biological_Process_2021	up at 48 hr in KO	regulation of ruffle assembly (GO:1900027)	"3/24"	0.0347761	0.187056	4.59753	15.4423	CAV1;ARHGAP24;NDEL1
GO_Biological_Process_2021	up at 48 hr in KO	wound healing, spreading of cells (GO:0044319)	"3/24"	0.0347761	0.187056	4.59753	15.4423	ACVRL1;DDR1;ARHGAP24
GO_Biological_Process_2021	up at 48 hr in KO	cellular protein catabolic process (GO:0044257)	"5/60"	0.0348073	0.187056	2.9303	9.83975	CTSZ;TCIRG1;RNF5;MALT1;LGMN
GO_Biological_Process_2021	up at 48 hr in KO	homophilic cell adhesion via plasma membrane adhesion molecules (GO:0007156)	"5/60"	0.0348073	0.187056	2.9303	9.83975	SDK1;L1CAM;PVR;NECTIN3;NECTIN2
GO_Biological_Process_2021	up at 48 hr in KO	alanine transport (GO:0032328)	"2/10"	0.0349982	0.187056	8.03773	26.9461	SLC6A6;SLC36A4
GO_Biological_Process_2021	up at 48 hr in KO	aromatic amino acid family metabolic process (GO:0009072)	"2/10"	0.0349982	0.187056	8.03773	26.9461	IL4I1;KYNU
GO_Biological_Process_2021	up at 48 hr in KO	B cell homeostasis (GO:0001782)	"2/10"	0.0349982	0.187056	8.03773	26.9461	LYN;TNFAIP3
GO_Biological_Process_2021	up at 48 hr in KO	endothelial tube morphogenesis (GO:0061154)	"2/10"	0.0349982	0.187056	8.03773	26.9461	ACVRL1;PRKD2
GO_Biological_Process_2021	up at 48 hr in KO	granulocyte activation (GO:0036230)	"2/10"	0.0349982	0.187056	8.03773	26.9461	CXCL6;CXCL8
GO_Biological_Process_2021	up at 48 hr in KO	histone H3-K36 demethylation (GO:0070544)	"2/10"	0.0349982	0.187056	8.03773	26.9461	KDM4B;KDM7A
GO_Biological_Process_2021	up at 48 hr in KO	histone H4 deacetylation (GO:0070933)	"2/10"	0.0349982	0.187056	8.03773	26.9461	HDAC4;HDAC2
GO_Biological_Process_2021	up at 48 hr in KO	muscle cell migration (GO:0014812)	"2/10"	0.0349982	0.187056	8.03773	26.9461	DDR1;ITGB3
GO_Biological_Process_2021	up at 48 hr in KO	negative regulation of hormone secretion (GO:0046888)	"2/10"	0.0349982	0.187056	8.03773	26.9461	IL1B;LIF
GO_Biological_Process_2021	up at 48 hr in KO	negative regulation of protein autophosphorylation (GO:0031953)	"2/10"	0.0349982	0.187056	8.03773	26.9461	CAV1;ENG
GO_Biological_Process_2021	up at 48 hr in KO	negative regulation of toll-like receptor 4 signaling pathway (GO:0034144)	"2/10"	0.0349982	0.187056	8.03773	26.9461	LYN;TNFAIP3
GO_Biological_Process_2021	up at 48 hr in KO	negative regulation of transmembrane transport (GO:0034763)	"2/10"	0.0349982	0.187056	8.03773	26.9461	IL1B;INPP5K
GO_Biological_Process_2021	up at 48 hr in KO	negative regulation of tyrosine phosphorylation of STAT protein (GO:0042532)	"2/10"	0.0349982	0.187056	8.03773	26.9461	PPP2CA;SOCS3
GO_Biological_Process_2021	up at 48 hr in KO	positive regulation of dendritic spine morphogenesis (GO:0061003)	"2/10"	0.0349982	0.187056	8.03773	26.9461	DBNL;CAPRIN1
GO_Biological_Process_2021	up at 48 hr in KO	positive regulation of myoblast fusion (GO:1901741)	"2/10"	0.0349982	0.187056	8.03773	26.9461	EHD1;FLOT1
GO_Biological_Process_2021	up at 48 hr in KO	positive regulation of protein sumoylation (GO:0033235)	"2/10"	0.0349982	0.187056	8.03773	26.9461	HDAC4;PIAS4
GO_Biological_Process_2021	up at 48 hr in KO	positive regulation of toll-like receptor 4 signaling pathway (GO:0034145)	"2/10"	0.0349982	0.187056	8.03773	26.9461	NINJ1;LBP
GO_Biological_Process_2021	up at 48 hr in KO	regulation of high voltage-gated calcium channel activity (GO:1901841)	"2/10"	0.0349982	0.187056	8.03773	26.9461	PDE4B;NIPSNAP2
GO_Biological_Process_2021	up at 48 hr in KO	calcium-mediated signaling (GO:0019722)	"7/102"	0.0351772	0.187402	2.3781	7.96036	PRNP;CXCL8;CCL20;SPHK1;CCL3;ACKR3;CCR7
GO_Biological_Process_2021	up at 48 hr in KO	regulation of protein catabolic process (GO:0042176)	"7/102"	0.0351772	0.187402	2.3781	7.96036	MAD2L2;EGLN2;HGS;NEDD4L;TNFAIP3;FURIN;TNF
GO_Biological_Process_2021	up at 48 hr in KO	protein localization to membrane (GO:0072657)	"11/195"	0.0354293	0.18844	1.93347	6.45822	EHD1;GAK;RAB10;HGS;CAV1;SH3PXD2B;FLOT1;INPP5K;EMP2;GAS6;TNF
GO_Biological_Process_2021	up at 48 hr in KO	activation of cysteine-type endopeptidase activity involved in apoptotic process (GO:0006919)	"6/81"	0.0359907	0.190809	2.5803	8.5782	DAP;TRADD;HIP1R;TNFRSF10B;CFLAR;TNF
GO_Biological_Process_2021	up at 48 hr in KO	positive regulation of tumor necrosis factor superfamily cytokine production (GO:1903557)	"6/81"	0.0359907	0.190809	2.5803	8.5782	IFIH1;IL1A;IL23A;CCL3;LBP;MMP8
GO_Biological_Process_2021	up at 48 hr in KO	platelet degranulation (GO:0002576)	"8/125"	0.0362248	0.19174	2.20796	7.32605	CFD;LYN;SCCPDH;ACTN1;ITGB3;PHACTR2;ACTN4;GAS6
GO_Biological_Process_2021	up at 48 hr in KO	positive regulation of ERK1 and ERK2 cascade (GO:0070374)	"10/172"	0.0366842	0.19386	1.99533	6.59539	CCL3L1;CCL20;CCL4;CCL3;ACKR3;PRKD2;CCR7;ARRB2;GAS6;TNF
GO_Biological_Process_2021	up at 48 hr in KO	chromatin remodeling (GO:0006338)	"7/103"	0.0368008	0.194164	2.35321	7.77085	KDM6B;HDAC4;HDAC5;DR1;HDAC2;KDM4B;JARID2
GO_Biological_Process_2021	up at 48 hr in KO	heterophilic cell-cell adhesion via plasma membrane cell adhesion molecules (GO:0007157)	"4/42"	0.0374904	0.195916	3.39031	11.1327	ALCAM;FAT4;PVR;NECTIN3
GO_Biological_Process_2021	up at 48 hr in KO	histone H3 acetylation (GO:0043966)	"4/42"	0.0374904	0.195916	3.39031	11.1327	DR1;YEATS2;TAF10;JADE1
GO_Biological_Process_2021	up at 48 hr in KO	monocyte chemotaxis (GO:0002548)	"4/42"	0.0374904	0.195916	3.39031	11.1327	CCL3L1;CCL20;CCL4;CCL3
GO_Biological_Process_2021	up at 48 hr in KO	positive regulation of protein tyrosine kinase activity (GO:0061098)	"4/42"	0.0374904	0.195916	3.39031	11.1327	PRNP;NCF1;SRC;GAS6
GO_Biological_Process_2021	up at 48 hr in KO	regulation of DNA recombination (GO:0000018)	"4/42"	0.0374904	0.195916	3.39031	11.1327	IL10;PPP4C;SIRT6;H1-0
GO_Biological_Process_2021	up at 48 hr in KO	regulation of nervous system development (GO:0051960)	"4/42"	0.0374904	0.195916	3.39031	11.1327	IL1B;BHLHE40;TNFRSF1B;DLL1
GO_Biological_Process_2021	up at 48 hr in KO	phosphatidylinositol biosynthetic process (GO:0006661)	"8/126"	0.0377026	0.196712	2.18914	7.17605	SOCS3;INPP5D;MTMR14;MBOAT7;INPPL1;INPP5K;SYNJ2;PIK3R5
GO_Biological_Process_2021	up at 48 hr in KO	positive regulation of cytoskeleton organization (GO:0051495)	"6/82"	0.0378813	0.197331	2.54622	8.33452	HCK;CSF3;CDC42EP4;CDC42EP2;CCR7;SNX9
GO_Biological_Process_2021	up at 48 hr in KO	negative regulation of actin filament polymerization (GO:0030837)	"3/25"	0.0386557	0.199156	4.38833	14.2755	HIP1R;SSH3;SSH1
GO_Biological_Process_2021	up at 48 hr in KO	negative regulation of antigen receptor-mediated signaling pathway (GO:0050858)	"3/25"	0.0386557	0.199156	4.38833	14.2755	PRNP;LPXN;DGKZ
GO_Biological_Process_2021	up at 48 hr in KO	negative regulation of signaling (GO:0023057)	"3/25"	0.0386557	0.199156	4.38833	14.2755	IGFBP3;IL1B;LIF
GO_Biological_Process_2021	up at 48 hr in KO	peptide catabolic process (GO:0043171)	"3/25"	0.0386557	0.199156	4.38833	14.2755	ANPEP;ECE1;CHAC1
GO_Biological_Process_2021	up at 48 hr in KO	regulation of calcium ion import (GO:0090279)	"3/25"	0.0386557	0.199156	4.38833	14.2755	PRNP;CCL3;TRIM27
GO_Biological_Process_2021	up at 48 hr in KO	regulation of microtubule depolymerization (GO:0031114)	"3/25"	0.0386557	0.199156	4.38833	14.2755	NAV3;MAP1S;MID1IP1
GO_Biological_Process_2021	up at 48 hr in KO	regulation of myotube differentiation (GO:0010830)	"3/25"	0.0386557	0.199156	4.38833	14.2755	HDAC4;HDAC5;MMP14
GO_Biological_Process_2021	up at 48 hr in KO	positive regulation of cysteine-type endopeptidase activity (GO:2001056)	"5/62"	0.039294	0.201812	2.82719	9.15073	RIPK2;TNF;TBC1D10A;MALT1;LGMN
GO_Biological_Process_2021	up at 48 hr in KO	regulation of neurogenesis (GO:0050767)	"5/62"	0.039294	0.201812	2.82719	9.15073	IL1B;BHLHE40;ZNF335;TNF;DLL1
GO_Biological_Process_2021	up at 48 hr in KO	lipid modification (GO:0030258)	"4/43"	0.0403829	0.206437	3.30321	10.6012	PLPP6;PLPPR2;MBOAT7;DGKZ
GO_Biological_Process_2021	up at 48 hr in KO	negative regulation of proteolysis (GO:0045861)	"4/43"	0.0403829	0.206437	3.30321	10.6012	IL10;PRNP;DNAJC1;CHAC1
GO_Biological_Process_2021	up at 48 hr in KO	regulation of cell-cell adhesion (GO:0022407)	"4/43"	0.0403829	0.206437	3.30321	10.6012	CITED2;SRC;PTK2;ADA
GO_Biological_Process_2021	up at 48 hr in KO	regulation of macromolecule metabolic process (GO:0060255)	"11/200"	0.0413311	0.20696	1.88183	5.99579	IL10;KDM6B;ZC3H12A;NFKBIZ;FLOT1;TRIM14;HMG20B;TRIM27;IGF2BP2;ZNF335;NFKBID
GO_Biological_Process_2021	up at 48 hr in KO	response to insulin (GO:0032868)	"6/84"	0.0418498	0.20696	2.48067	7.87283	RAB10;HDAC5;INSIG1;PDE3B;INPP5K;SLC39A14
GO_Biological_Process_2021	up at 48 hr in KO	cellular response to UV-A (GO:0071492)	"2/11"	0.0419334	0.20696	7.14428	22.6593	MMP3;MMP9
GO_Biological_Process_2021	up at 48 hr in KO	cyclooxygenase pathway (GO:0019371)	"2/11"	0.0419334	0.20696	7.14428	22.6593	PTGS2;PTGES
GO_Biological_Process_2021	up at 48 hr in KO	glutathione biosynthetic process (GO:0006750)	"2/11"	0.0419334	0.20696	7.14428	22.6593	CHAC1;OPLAH
GO_Biological_Process_2021	up at 48 hr in KO	inositol phosphate dephosphorylation (GO:0046855)	"2/11"	0.0419334	0.20696	7.14428	22.6593	INPP5K;SYNJ2
GO_Biological_Process_2021	up at 48 hr in KO	lipoprotein biosynthetic process (GO:0042158)	"2/11"	0.0419334	0.20696	7.14428	22.6593	WIPI1;WDR45
GO_Biological_Process_2021	up at 48 hr in KO	negative regulation of potassium ion transmembrane transport (GO:1901380)	"2/11"	0.0419334	0.20696	7.14428	22.6593	CAV1;NEDD4L
GO_Biological_Process_2021	up at 48 hr in KO	negative regulation of protein maturation (GO:1903318)	"2/11"	0.0419334	0.20696	7.14428	22.6593	PRNP;CHAC1
GO_Biological_Process_2021	up at 48 hr in KO	Notch signaling involved in heart development (GO:0061314)	"2/11"	0.0419334	0.20696	7.14428	22.6593	DLL4;SNAI1
GO_Biological_Process_2021	up at 48 hr in KO	PERK-mediated unfolded protein response (GO:0036499)	"2/11"	0.0419334	0.20696	7.14428	22.6593	CXCL8;NFE2L2
GO_Biological_Process_2021	up at 48 hr in KO	phosphorylated carbohydrate dephosphorylation (GO:0046838)	"2/11"	0.0419334	0.20696	7.14428	22.6593	INPP5K;SYNJ2
GO_Biological_Process_2021	up at 48 hr in KO	positive regulation of integrin activation (GO:0033625)	"2/11"	0.0419334	0.20696	7.14428	22.6593	RAP1B;SRC
GO_Biological_Process_2021	up at 48 hr in KO	positive regulation of leukocyte apoptotic process (GO:2000108)	"2/11"	0.0419334	0.20696	7.14428	22.6593	HCAR2;LYN
GO_Biological_Process_2021	up at 48 hr in KO	protein localization to phagophore assembly site (GO:0034497)	"2/11"	0.0419334	0.20696	7.14428	22.6593	WIPI1;WDR45
GO_Biological_Process_2021	up at 48 hr in KO	regulation of lamellipodium morphogenesis (GO:2000392)	"2/11"	0.0419334	0.20696	7.14428	22.6593	SRC;CORO1B
GO_Biological_Process_2021	up at 48 hr in KO	regulation of mRNA 3'-end processing (GO:0031440)	"2/11"	0.0419334	0.20696	7.14428	22.6593	ZC3H3;PAPOLA
GO_Biological_Process_2021	up at 48 hr in KO	regulation of T cell mediated immunity (GO:0002709)	"2/11"	0.0419334	0.20696	7.14428	22.6593	IL1B;TNFRSF1B
GO_Biological_Process_2021	up at 48 hr in KO	regulation of toll-like receptor 2 signaling pathway (GO:0034135)	"2/11"	0.0419334	0.20696	7.14428	22.6593	LYN;TNFAIP3
GO_Biological_Process_2021	up at 48 hr in KO	response to corticosteroid (GO:0031960)	"2/11"	0.0419334	0.20696	7.14428	22.6593	IL10;TNF
GO_Biological_Process_2021	up at 48 hr in KO	response to sterol (GO:0036314)	"2/11"	0.0419334	0.20696	7.14428	22.6593	INSIG1;CCL3
GO_Biological_Process_2021	up at 48 hr in KO	synaptic vesicle transport (GO:0048489)	"2/11"	0.0419334	0.20696	7.14428	22.6593	KIF5B;DNM2
GO_Biological_Process_2021	up at 48 hr in KO	T cell chemotaxis (GO:0010818)	"2/11"	0.0419334	0.20696	7.14428	22.6593	CCL3;CXCL16
GO_Biological_Process_2021	up at 48 hr in KO	cellular response to drug (GO:0035690)	"3/26"	0.0427455	0.209084	4.19731	13.232	IL1B;PDE4B;GAS6
GO_Biological_Process_2021	up at 48 hr in KO	histone lysine demethylation (GO:0070076)	"3/26"	0.0427455	0.209084	4.19731	13.232	KDM6B;KDM4B;KDM7A
GO_Biological_Process_2021	up at 48 hr in KO	mononuclear cell differentiation (GO:1903131)	"3/26"	0.0427455	0.209084	4.19731	13.232	LYN;CSF2;GAS6
GO_Biological_Process_2021	up at 48 hr in KO	positive regulation of T cell mediated cytotoxicity (GO:0001916)	"3/26"	0.0427455	0.209084	4.19731	13.232	IL23A;PVR;NECTIN2
GO_Biological_Process_2021	up at 48 hr in KO	regulation of monocyte chemotaxis (GO:0090025)	"3/26"	0.0427455	0.209084	4.19731	13.232	LYN;DUSP1;LGMN
GO_Biological_Process_2021	up at 48 hr in KO	regulation of viral life cycle (GO:1903900)	"3/26"	0.0427455	0.209084	4.19731	13.232	TRIM14;TRIM27;NECTIN2
GO_Biological_Process_2021	up at 48 hr in KO	dephosphorylation (GO:0016311)	"9/153"	0.0432317	0.210091	2.01877	6.34132	DUSP4;PPP2CA;PLPP6;PPP5C;DUSP2;PLPPR2;DUSP1;INPP5K;SSH1
GO_Biological_Process_2021	up at 48 hr in KO	branching morphogenesis of an epithelial tube (GO:0048754)	"4/44"	0.0433987	0.210091	3.22047	10.1036	DLL4;NOTCH4;MET;ENG
GO_Biological_Process_2021	up at 48 hr in KO	intracellular steroid hormone receptor signaling pathway (GO:0030518)	"4/44"	0.0433987	0.210091	3.22047	10.1036	EGLN2;SRC;DDX54;SAFB
GO_Biological_Process_2021	up at 48 hr in KO	mRNA stabilization (GO:0048255)	"4/44"	0.0433987	0.210091	3.22047	10.1036	DAZL;FUS;SLC11A1;ELAVL1
GO_Biological_Process_2021	up at 48 hr in KO	negative regulation of epidermal growth factor receptor signaling pathway (GO:0042059)	"4/44"	0.0433987	0.210091	3.22047	10.1036	HGS;ITGA1;GRB2;SPRY1
GO_Biological_Process_2021	up at 48 hr in KO	protein K63-linked ubiquitination (GO:0070534)	"4/44"	0.0433987	0.210091	3.22047	10.1036	RNF135;PELI1;TRIM27;RNF5
GO_Biological_Process_2021	up at 48 hr in KO	response to amyloid-beta (GO:1904645)	"4/44"	0.0433987	0.210091	3.22047	10.1036	PRNP;MMP3;MMP9;LGMN
GO_Biological_Process_2021	up at 48 hr in KO	generation of neurons (GO:0048699)	"11/202"	0.0438718	0.212068	1.86194	5.82131	NR4A2;NGRN;IL1B;DDIT4;BHLHE40;RUNX3;MET;DLL1;IER2;MARK2;LRP12
GO_Biological_Process_2021	up at 48 hr in KO	regulation of response to external stimulus (GO:0032101)	"8/130"	0.0440167	0.212457	2.11692	6.61154	HERC5;RNF135;HCK;CAV1;SETD6;PTGS2;MGLL;PTGES
GO_Biological_Process_2021	up at 48 hr in KO	positive regulation of endothelial cell migration (GO:0010595)	"6/86"	0.0460706	0.221719	2.41841	7.44284	CD40;ITGB3;ZC3H12A;PRKD2;MET;LGMN
GO_Biological_Process_2021	up at 48 hr in KO	regulation of Ras protein signal transduction (GO:0046578)	"6/86"	0.0460706	0.221719	2.41841	7.44284	LYN;MYO9B;GRB2;SPRY1;RAF1;SQSTM1
GO_Biological_Process_2021	up at 48 hr in KO	protein deacetylation (GO:0006476)	"4/45"	0.0465378	0.22364	3.14176	9.63731	HDAC4;HDAC5;HDAC2;SIRT6
GO_Biological_Process_2021	up at 48 hr in KO	negative regulation of actin filament bundle assembly (GO:0032232)	"3/27"	0.0470427	0.224752	4.02222	12.2947	INPP5K;WASF2;MET
GO_Biological_Process_2021	up at 48 hr in KO	negative regulation of insulin receptor signaling pathway (GO:0046627)	"3/27"	0.0470427	0.224752	4.02222	12.2947	PID1;IL1B;INPP5K
GO_Biological_Process_2021	up at 48 hr in KO	negative regulation of protein polymerization (GO:0032272)	"3/27"	0.0470427	0.224752	4.02222	12.2947	HIP1R;SSH3;SSH1
GO_Biological_Process_2021	up at 48 hr in KO	positive regulation of striated muscle cell differentiation (GO:0051155)	"3/27"	0.0470427	0.224752	4.02222	12.2947	MMP14;NIBAN2;NRG1
GO_Biological_Process_2021	up at 48 hr in KO	regulated exocytosis (GO:0045055)	"10/180"	0.0474737	0.226482	1.90064	5.79236	CFD;LYN;RAB10;SCCPDH;ACTN1;ITGB3;PHACTR2;SDF4;ACTN4;GAS6
GO_Biological_Process_2021	up at 48 hr in KO	positive regulation of cell cycle (GO:0045787)	"5/66"	0.0492792	0.229031	2.64126	7.95085	CCND3;CCND1;CITED2;SPHK1;LGMN
GO_Biological_Process_2021	up at 48 hr in KO	adipose tissue development (GO:0060612)	"2/12"	0.049332	0.229031	6.42952	19.3476	NAMPT;SH3PXD2B
GO_Biological_Process_2021	up at 48 hr in KO	autophagy of peroxisome (GO:0030242)	"2/12"	0.049332	0.229031	6.42952	19.3476	RB1CC1;SQSTM1
GO_Biological_Process_2021	up at 48 hr in KO	carboxylic acid catabolic process (GO:0046395)	"2/12"	0.049332	0.229031	6.42952	19.3476	IL4I1;NPL
GO_Biological_Process_2021	up at 48 hr in KO	cardiocyte differentiation (GO:0035051)	"2/12"	0.049332	0.229031	6.42952	19.3476	KDM6B;NRG1
GO_Biological_Process_2021	up at 48 hr in KO	histone H3-K9 demethylation (GO:0033169)	"2/12"	0.049332	0.229031	6.42952	19.3476	KDM4B;KDM7A
GO_Biological_Process_2021	up at 48 hr in KO	inositol phosphate catabolic process (GO:0071545)	"2/12"	0.049332	0.229031	6.42952	19.3476	INPP5K;SYNJ2
GO_Biological_Process_2021	up at 48 hr in KO	negative regulation of B cell proliferation (GO:0030889)	"2/12"	0.049332	0.229031	6.42952	19.3476	IL10;LYN
GO_Biological_Process_2021	up at 48 hr in KO	negative regulation of leukocyte chemotaxis (GO:0002689)	"2/12"	0.049332	0.229031	6.42952	19.3476	DUSP1;RIN3
GO_Biological_Process_2021	up at 48 hr in KO	negative regulation of production of miRNAs involved in gene silencing by miRNA (GO:1903799)	"2/12"	0.049332	0.229031	6.42952	19.3476	ZC3H12A;TNF
GO_Biological_Process_2021	up at 48 hr in KO	nonribosomal peptide biosynthetic process (GO:0019184)	"2/12"	0.049332	0.229031	6.42952	19.3476	CHAC1;OPLAH
GO_Biological_Process_2021	up at 48 hr in KO	positive regulation of leukocyte proliferation (GO:0070665)	"2/12"	0.049332	0.229031	6.42952	19.3476	LYN;PTK2
GO_Biological_Process_2021	up at 48 hr in KO	regulation of actin nucleation (GO:0051125)	"2/12"	0.049332	0.229031	6.42952	19.3476	ARFIP2;CORO1B
GO_Biological_Process_2021	up at 48 hr in KO	regulation of hemopoiesis (GO:1903706)	"2/12"	0.049332	0.229031	6.42952	19.3476	CSF2;MAFB
GO_Biological_Process_2021	up at 48 hr in KO	regulation of MHC class II biosynthetic process (GO:0045346)	"2/12"	0.049332	0.229031	6.42952	19.3476	IL10;HDAC2
GO_Biological_Process_2021	up at 48 hr in KO	regulation of sensory perception (GO:0051931)	"2/12"	0.049332	0.229031	6.42952	19.3476	CCL3;MGLL
GO_Biological_Process_2021	up at 48 hr in KO	sphingoid metabolic process (GO:0046519)	"2/12"	0.049332	0.229031	6.42952	19.3476	SPHK1;NAAA
GO_Biological_Process_2021	up at 48 hr in KO	synaptic vesicle fusion to presynaptic active zone membrane (GO:0031629)	"2/12"	0.049332	0.229031	6.42952	19.3476	STX4;STX3
GO_Biological_Process_2021	up at 48 hr in KO	tyrosine metabolic process (GO:0006570)	"2/12"	0.049332	0.229031	6.42952	19.3476	IL4I1;HGD
GO_Biological_Process_2021	up at 48 hr in KO	regulation of protein kinase activity (GO:0045859)	"7/110"	0.0495499	0.229395	2.19249	6.58793	INPP5K;SNX9;CCR7;TRIM27;GAS6;TNF;PTK2
GO_Biological_Process_2021	up at 48 hr in KO	response to endoplasmic reticulum stress (GO:0034976)	"7/110"	0.0495499	0.229395	2.19249	6.58793	PPP1R15A;CXCL8;CCDC47;FLOT1;TNFRSF10B;CHAC1;RNF5
GO_Biological_Process_2021	up at 48 hr in KO	positive regulation of smooth muscle cell proliferation (GO:0048661)	"4/46"	0.0497997	0.229904	3.06679	9.1996	IL10;TNF;MEF2D;MMP9
GO_Biological_Process_2021	up at 48 hr in KO	regulation of double-strand break repair via homologous recombination (GO:0010569)	"4/46"	0.0497997	0.229904	3.06679	9.1996	MAD2L2;PPP4C;FUS;SIRT6
GO_Biological_Process_2021	up at 48 hr in KO	positive regulation of neuron projection development (GO:0010976)	"6/88"	0.0505467	0.233025	2.35918	7.04181	LYN;DBNL;CAPRIN1;P3H1;ARSB;MARK2
GO_Biological_Process_2021	up at 48 hr in KO	T cell receptor signaling pathway (GO:0050852)	"9/158"	0.0511437	0.235447	1.95052	5.79912	RIPK2;INPP5D;ZC3H12A;NFKBIZ;PDE4B;PRKD2;IKBKG;NFKBID;MALT1
GO_Biological_Process_2021	up at 48 hr in KO	carbohydrate derivative biosynthetic process (GO:1901137)	"3/28"	0.0515437	0.235639	3.86113	11.4495	SCCPDH;TNIP1;ALG2
GO_Biological_Process_2021	up at 48 hr in KO	leukocyte cell-cell adhesion (GO:0007159)	"3/28"	0.0515437	0.235639	3.86113	11.4495	TNIP1;CERCAM;OLR1
GO_Biological_Process_2021	up at 48 hr in KO	negative regulation of cellular response to insulin stimulus (GO:1900077)	"3/28"	0.0515437	0.235639	3.86113	11.4495	PID1;IL1B;INPP5K
GO_Biological_Process_2021	up at 48 hr in KO	regulation of B cell activation (GO:0050864)	"3/28"	0.0515437	0.235639	3.86113	11.4495	IL10;IL4I1;TNFAIP3
GO_Biological_Process_2021	up at 48 hr in KO	regulation of calcineurin-NFAT signaling cascade (GO:0070884)	"3/28"	0.0515437	0.235639	3.86113	11.4495	PTBP1;PRNP;TNF
GO_Biological_Process_2021	up at 48 hr in KO	positive regulation of catabolic process (GO:0009896)	"5/67"	0.051988	0.237011	2.59852	7.68316	EGLN2;IL1B;TNFAIP3;NEDD4L;TNF
GO_Biological_Process_2021	up at 48 hr in KO	protein N-linked glycosylation (GO:0006487)	"5/67"	0.051988	0.237011	2.59852	7.68316	B4GALT1;ALG9;GFPT2;ALG2;MGAT1
GO_Biological_Process_2021	up at 48 hr in KO	protein autophosphorylation (GO:0046777)	"9/159"	0.0528328	0.240415	1.93742	5.69721	LYN;DDR1;HCK;SRC;PIM3;PRKD2;PIM2;MARK2;PTK2
GO_Biological_Process_2021	up at 48 hr in KO	second-messenger-mediated signaling (GO:0019932)	"6/89"	0.0528811	0.240415	2.33063	6.85138	PPP2CA;CXCL8;SPHK1;CCL3;ACKR3;CCR7
GO_Biological_Process_2021	up at 48 hr in KO	histone deacetylation (GO:0016575)	"4/47"	0.0531841	0.240462	2.99532	8.78825	HDAC4;HDAC5;HDAC2;SIRT6
GO_Biological_Process_2021	up at 48 hr in KO	positive regulation of neuron death (GO:1901216)	"4/47"	0.0531841	0.240462	2.99532	8.78825	PRNP;DDIT4;CCL3;TNF
GO_Biological_Process_2021	up at 48 hr in KO	positive regulation of pathway-restricted SMAD protein phosphorylation (GO:0010862)	"4/47"	0.0531841	0.240462	2.99532	8.78825	ACVRL1;INHBA;BMP6;ENG
GO_Biological_Process_2021	up at 48 hr in KO	regulation of DNA binding (GO:0051101)	"4/47"	0.0531841	0.240462	2.99532	8.78825	NFKBIA;DOT1L;MMP8;MMP9
GO_Biological_Process_2021	up at 48 hr in KO	phosphatidylinositol metabolic process (GO:0046488)	"7/112"	0.0536474	0.242224	2.1505	6.29091	INPP5D;MTMR14;MBOAT7;INPPL1;INPP5K;SYNJ2;PIK3R5
GO_Biological_Process_2021	up at 48 hr in KO	regulation of myeloid cell differentiation (GO:0045637)	"5/68"	0.0547821	0.24464	2.55714	7.42694	LYN;CSF3;HOXA9;CSF2;MAFB
GO_Biological_Process_2021	up at 48 hr in KO	positive regulation of autophagy (GO:0010508)	"6/90"	0.0552801	0.24464	2.30277	6.6673	ZC3H12A;TRIM14;IKBKG;PIM2;TRIM27;TPCN1
GO_Biological_Process_2021	up at 48 hr in KO	protein complex oligomerization (GO:0051259)	"6/90"	0.0552801	0.24464	2.30277	6.6673	RNF135;EHD1;FUS;ZC3H12A;NINJ1;ELAVL1
GO_Biological_Process_2021	up at 48 hr in KO	intrinsic apoptotic signaling pathway in response to endoplasmic reticulum stress (GO:0070059)	"3/29"	0.0562448	0.24464	3.71243	10.6845	PPP1R15A;TNFRSF10B;CHAC1
GO_Biological_Process_2021	up at 48 hr in KO	limb development (GO:0060173)	"3/29"	0.0562448	0.24464	3.71243	10.6845	MAP3K20;KREMEN1;LNPK
GO_Biological_Process_2021	up at 48 hr in KO	negative regulation of mRNA catabolic process (GO:1902373)	"3/29"	0.0562448	0.24464	3.71243	10.6845	FUS;SLC11A1;ELAVL1
GO_Biological_Process_2021	up at 48 hr in KO	negative regulation of myeloid leukocyte differentiation (GO:0002762)	"3/29"	0.0562448	0.24464	3.71243	10.6845	MAFB;CCL3;INHBA
GO_Biological_Process_2021	up at 48 hr in KO	positive regulation of dephosphorylation (GO:0035306)	"3/29"	0.0562448	0.24464	3.71243	10.6845	PTBP1;SRC;NSMF
GO_Biological_Process_2021	up at 48 hr in KO	regulation of DNA biosynthetic process (GO:2000278)	"3/29"	0.0562448	0.24464	3.71243	10.6845	ACVRL1;NIBAN2;PRKD2
GO_Biological_Process_2021	up at 48 hr in KO	regulation of protein targeting to membrane (GO:0090313)	"3/29"	0.0562448	0.24464	3.71243	10.6845	PRNP;MYO1C;INPP5K
GO_Biological_Process_2021	up at 48 hr in KO	positive regulation of endocytosis (GO:0045807)	"4/48"	0.0566904	0.24464	2.92709	8.40119	RAB21;FLOT1;NEDD4L;DLL1
GO_Biological_Process_2021	up at 48 hr in KO	regulation of interleukin-10 production (GO:0032653)	"4/48"	0.0566904	0.24464	2.92709	8.40119	TSLP;IL23A;MMP8;DLL1
GO_Biological_Process_2021	up at 48 hr in KO	AMP metabolic process (GO:0046033)	"2/13"	0.0571596	0.24464	5.84472	16.727	AK4;AMPD3
GO_Biological_Process_2021	up at 48 hr in KO	cellular component maintenance (GO:0043954)	"2/13"	0.0571596	0.24464	5.84472	16.727	PRNP;LNPK
GO_Biological_Process_2021	up at 48 hr in KO	cellular response to interleukin-15 (GO:0071350)	"2/13"	0.0571596	0.24464	5.84472	16.727	GRB2;JAK1
GO_Biological_Process_2021	up at 48 hr in KO	chondroitin sulfate catabolic process (GO:0030207)	"2/13"	0.0571596	0.24464	5.84472	16.727	HEXB;ARSB
GO_Biological_Process_2021	up at 48 hr in KO	interleukin-15-mediated signaling pathway (GO:0035723)	"2/13"	0.0571596	0.24464	5.84472	16.727	GRB2;JAK1
GO_Biological_Process_2021	up at 48 hr in KO	negative regulation of chromatin organization (GO:1905268)	"2/13"	0.0571596	0.24464	5.84472	16.727	HMGA1;H1-0
GO_Biological_Process_2021	up at 48 hr in KO	negative regulation of chromatin silencing (GO:0031936)	"2/13"	0.0571596	0.24464	5.84472	16.727	HMGA1;H1-0
GO_Biological_Process_2021	up at 48 hr in KO	negative regulation of gene silencing (GO:0060969)	"2/13"	0.0571596	0.24464	5.84472	16.727	HMGA1;H1-0
GO_Biological_Process_2021	up at 48 hr in KO	negative regulation of macromolecule biosynthetic process (GO:0010558)	"2/13"	0.0571596	0.24464	5.84472	16.727	IL10;HDAC2
GO_Biological_Process_2021	up at 48 hr in KO	negative regulation of macrophage derived foam cell differentiation (GO:0010745)	"2/13"	0.0571596	0.24464	5.84472	16.727	NFKBIA;ITGB3
GO_Biological_Process_2021	up at 48 hr in KO	negative regulation of myotube differentiation (GO:0010832)	"2/13"	0.0571596	0.24464	5.84472	16.727	HDAC4;HDAC5
GO_Biological_Process_2021	up at 48 hr in KO	negative regulation of potassium ion transport (GO:0043267)	"2/13"	0.0571596	0.24464	5.84472	16.727	CAV1;NEDD4L
GO_Biological_Process_2021	up at 48 hr in KO	negative regulation of vascular endothelial growth factor receptor signaling pathway (GO:0030948)	"2/13"	0.0571596	0.24464	5.84472	16.727	NIBAN2;HGS
GO_Biological_Process_2021	up at 48 hr in KO	oligosaccharide-lipid intermediate biosynthetic process (GO:0006490)	"2/13"	0.0571596	0.24464	5.84472	16.727	ALG9;ALG2
GO_Biological_Process_2021	up at 48 hr in KO	polyamine metabolic process (GO:0006595)	"2/13"	0.0571596	0.24464	5.84472	16.727	SMOX;SAT1
GO_Biological_Process_2021	up at 48 hr in KO	positive regulation of calcineurin-mediated signaling (GO:0106058)	"2/13"	0.0571596	0.24464	5.84472	16.727	PTBP1;TNF
GO_Biological_Process_2021	up at 48 hr in KO	positive regulation of calcineurin-NFAT signaling cascade (GO:0070886)	"2/13"	0.0571596	0.24464	5.84472	16.727	PTBP1;TNF
GO_Biological_Process_2021	up at 48 hr in KO	positive regulation of calcium-mediated signaling (GO:0050850)	"2/13"	0.0571596	0.24464	5.84472	16.727	CCL4;CCL3
GO_Biological_Process_2021	up at 48 hr in KO	positive regulation of cell aging (GO:0090343)	"2/13"	0.0571596	0.24464	5.84472	16.727	LMNA;HMGA1
GO_Biological_Process_2021	up at 48 hr in KO	positive regulation of ERAD pathway (GO:1904294)	"2/13"	0.0571596	0.24464	5.84472	16.727	CAV1;NFE2L2
GO_Biological_Process_2021	up at 48 hr in KO	pteridine-containing compound metabolic process (GO:0042558)	"2/13"	0.0571596	0.24464	5.84472	16.727	SPR;FPGS
GO_Biological_Process_2021	up at 48 hr in KO	purine-containing compound salvage (GO:0043101)	"2/13"	0.0571596	0.24464	5.84472	16.727	AMPD3;ADA
GO_Biological_Process_2021	up at 48 hr in KO	regulation of cell aging (GO:0090342)	"2/13"	0.0571596	0.24464	5.84472	16.727	LMNA;MARCHF5
GO_Biological_Process_2021	up at 48 hr in KO	regulation of homotypic cell-cell adhesion (GO:0034110)	"2/13"	0.0571596	0.24464	5.84472	16.727	LYN;JAK1
GO_Biological_Process_2021	up at 48 hr in KO	regulation of interleukin-5 production (GO:0032674)	"2/13"	0.0571596	0.24464	5.84472	16.727	TSLP;CRLF2
GO_Biological_Process_2021	up at 48 hr in KO	regulation of membrane repolarization (GO:0060306)	"2/13"	0.0571596	0.24464	5.84472	16.727	CAV1;NEDD4L
GO_Biological_Process_2021	up at 48 hr in KO	response to nitric oxide (GO:0071731)	"2/13"	0.0571596	0.24464	5.84472	16.727	MMP3;CCR7
GO_Biological_Process_2021	up at 48 hr in KO	synaptic vesicle localization (GO:0097479)	"2/13"	0.0571596	0.24464	5.84472	16.727	KIF5B;DNM2
GO_Biological_Process_2021	up at 48 hr in KO	peptidyl-tyrosine phosphorylation (GO:0018108)	"5/69"	0.0576615	0.246467	2.51706	7.18158	DDR1;LYN;HCK;SRC;PTK2
GO_Biological_Process_2021	up at 48 hr in KO	positive regulation of kinase activity (GO:0033674)	"7/114"	0.057951	0.247383	2.11009	6.00986	DDR1;SNX9;CCR7;GAS6;TNF;MET;PTK2
GO_Biological_Process_2021	up at 48 hr in KO	cellular response to fibroblast growth factor stimulus (GO:0044344)	"6/92"	0.0602722	0.256156	2.24898	6.31713	DLL4;PTBP1;NR4A1;CXCL8;GRB2;FGFRL1
GO_Biological_Process_2021	up at 48 hr in KO	aminoglycan biosynthetic process (GO:0006023)	"4/49"	0.0603178	0.256156	2.8619	8.03657	HS3ST3B1;B3GNT8;HS3ST3A1;SDC1
GO_Biological_Process_2021	up at 48 hr in KO	cellular response to mechanical stimulus (GO:0071260)	"4/49"	0.0603178	0.256156	2.8619	8.03657	CD40;IL1B;TNFRSF10B;LTBR
GO_Biological_Process_2021	up at 48 hr in KO	positive regulation of reactive oxygen species metabolic process (GO:2000379)	"4/49"	0.0603178	0.256156	2.8619	8.03657	PID1;ZC3H12A;GRB2;MMP8
GO_Biological_Process_2021	up at 48 hr in KO	negative regulation of viral process (GO:0048525)	"5/70"	0.060626	0.257	2.47821	6.94649	IFIH1;TNIP1;TRIM14;TRIM27;TNF
GO_Biological_Process_2021	up at 48 hr in KO	chondroitin sulfate metabolic process (GO:0030204)	"3/30"	0.061142	0.257	3.57475	9.98984	CHPF2;HEXB;ARSB
GO_Biological_Process_2021	up at 48 hr in KO	positive regulation of lipid kinase activity (GO:0090218)	"3/30"	0.061142	0.257	3.57475	9.98984	CCR7;DGKZ;PTK2
GO_Biological_Process_2021	up at 48 hr in KO	positive regulation of small GTPase mediated signal transduction (GO:0051057)	"3/30"	0.061142	0.257	3.57475	9.98984	LYN;SRC;GRB2
GO_Biological_Process_2021	up at 48 hr in KO	regulation of natural killer cell mediated cytotoxicity (GO:0042269)	"3/30"	0.061142	0.257	3.57475	9.98984	ARRB2;PVR;NECTIN2
GO_Biological_Process_2021	up at 48 hr in KO	regulation of vasoconstriction (GO:0019229)	"3/30"	0.061142	0.257	3.57475	9.98984	CAV1;ECE1;ATP2B1
GO_Biological_Process_2021	up at 48 hr in KO	response to alcohol (GO:0097305)	"3/30"	0.061142	0.257	3.57475	9.98984	CCL3;SDF4;CCR7
GO_Biological_Process_2021	up at 48 hr in KO	TRIF-dependent toll-like receptor signaling pathway (GO:0035666)	"3/30"	0.061142	0.257	3.57475	9.98984	CD40;IRF7;IKBKG
GO_Biological_Process_2021	up at 48 hr in KO	negative regulation of multicellular organismal process (GO:0051241)	"11/214"	0.0613776	0.257661	1.75078	4.88591	IL10;PPP2CA;MAD2L2;SLC11A1;IL1B;SPRY1;ATP2B1;GAS6;ADIPOR1;TNF;IL18R1
GO_Biological_Process_2021	up at 48 hr in KO	cytosolic transport (GO:0016482)	"7/116"	0.0624619	0.261544	2.07115	5.74372	GAK;WASHC2C;DENND5A;EMP2;TRIM27;EVI5;TBC1D10A
GO_Biological_Process_2021	up at 48 hr in KO	tumor necrosis factor-mediated signaling pathway (GO:0033209)	"7/116"	0.0624619	0.261544	2.07115	5.74372	NFKBIA;CD40;TRADD;ACTN4;LTBR;TNFRSF1B;TNF
GO_Biological_Process_2021	up at 48 hr in KO	enzyme linked receptor protein signaling pathway (GO:0007167)	"8/140"	0.0627228	0.262302	1.95554	5.41494	LYN;DDR1;HCK;SRC;LIF;MET;PTK2;MPZL1
GO_Biological_Process_2021	up at 48 hr in KO	protein-containing complex assembly (GO:0065003)	"13/267"	0.0632656	0.264237	1.65483	4.56801	CD40;DBNL;TRADD;CTSZ;PDE4DIP;CSNK1D;TNF;GORASP1;ZC3H12A;SH3PXD2B;LPXN;SNX9;IKBKG
GO_Biological_Process_2021	up at 48 hr in KO	gland development (GO:0048732)	"5/71"	0.0636755	0.26435	2.44053	6.72111	CITED2;NOTCH4;CAV1;NRG1;MET
GO_Biological_Process_2021	up at 48 hr in KO	histone acetylation (GO:0016573)	"5/71"	0.0636755	0.26435	2.44053	6.72111	DR1;ZZZ3;YEATS2;TAF10;JADE1
GO_Biological_Process_2021	up at 48 hr in KO	regulation of neuron projection development (GO:0010975)	"9/165"	0.0637309	0.26435	1.86232	5.12713	LYN;GAK;HDAC2;P3H1;DENND5A;FKBP4;ARSB;MARK2;NDEL1
GO_Biological_Process_2021	up at 48 hr in KO	negative regulation of ERK1 and ERK2 cascade (GO:0070373)	"4/50"	0.0640653	0.26435	2.79954	7.69271	DUSP4;LYN;TNIP1;SPRY1
GO_Biological_Process_2021	up at 48 hr in KO	neuron migration (GO:0001764)	"4/50"	0.0640653	0.26435	2.79954	7.69271	NR4A2;DDIT4;MARK2;LRP12
GO_Biological_Process_2021	up at 48 hr in KO	positive regulation of ion transport (GO:0043270)	"4/50"	0.0640653	0.26435	2.79954	7.69271	KIF5B;CCL4;CCL3;ATP2B1
GO_Biological_Process_2021	up at 48 hr in KO	extracellular structure organization (GO:0043062)	"11/216"	0.0646841	0.26435	1.73351	4.74678	DDR1;MMP14;ITGB3;COL23A1;ITGA1;MMP3;COL6A1;MMP19;FURIN;MMP8;MMP9
GO_Biological_Process_2021	up at 48 hr in KO	cytoplasmic sequestering of transcription factor (GO:0042994)	"2/14"	0.0653838	0.26435	5.35738	14.6122	IL10;NFKBIA
GO_Biological_Process_2021	up at 48 hr in KO	defense response to protozoan (GO:0042832)	"2/14"	0.0653838	0.26435	5.35738	14.6122	CD40;SLC11A1
GO_Biological_Process_2021	up at 48 hr in KO	endothelial cell differentiation (GO:0045446)	"2/14"	0.0653838	0.26435	5.35738	14.6122	ACVRL1;KDM6B
GO_Biological_Process_2021	up at 48 hr in KO	immune response-regulating cell surface receptor signaling pathway (GO:0002768)	"2/14"	0.0653838	0.26435	5.35738	14.6122	LYN;CD40
GO_Biological_Process_2021	up at 48 hr in KO	manganese ion transport (GO:0006828)	"2/14"	0.0653838	0.26435	5.35738	14.6122	SLC11A1;SLC39A14
GO_Biological_Process_2021	up at 48 hr in KO	NAD biosynthesis via nicotinamide riboside salvage pathway (GO:0034356)	"2/14"	0.0653838	0.26435	5.35738	14.6122	NAMPT;PTGS2
GO_Biological_Process_2021	up at 48 hr in KO	negative regulation of cell migration involved in sprouting angiogenesis (GO:0090051)	"2/14"	0.0653838	0.26435	5.35738	14.6122	DLL4;HDAC5
GO_Biological_Process_2021	up at 48 hr in KO	negative regulation of fibroblast growth factor receptor signaling pathway (GO:0040037)	"2/14"	0.0653838	0.26435	5.35738	14.6122	SPRY1;SULF2
GO_Biological_Process_2021	up at 48 hr in KO	negative regulation of interleukin-12 production (GO:0032695)	"2/14"	0.0653838	0.26435	5.35738	14.6122	IL10;CCR7
GO_Biological_Process_2021	up at 48 hr in KO	negative regulation of smooth muscle cell migration (GO:0014912)	"2/14"	0.0653838	0.26435	5.35738	14.6122	IGFBP3;CORO1B
GO_Biological_Process_2021	up at 48 hr in KO	negative regulation of viral transcription (GO:0032897)	"2/14"	0.0653838	0.26435	5.35738	14.6122	TRIM14;TRIM27
GO_Biological_Process_2021	up at 48 hr in KO	neuron fate commitment (GO:0048663)	"2/14"	0.0653838	0.26435	5.35738	14.6122	DLL4;DLL1
GO_Biological_Process_2021	up at 48 hr in KO	nucleoside phosphate biosynthetic process (GO:1901293)	"2/14"	0.0653838	0.26435	5.35738	14.6122	ME1;AK4
GO_Biological_Process_2021	up at 48 hr in KO	positive regulation of brown fat cell differentiation (GO:0090336)	"2/14"	0.0653838	0.26435	5.35738	14.6122	METRNL;PTGS2
GO_Biological_Process_2021	up at 48 hr in KO	positive regulation of granulocyte macrophage colony-stimulating factor production (GO:0032725)	"2/14"	0.0653838	0.26435	5.35738	14.6122	IL23A;IL1B
GO_Biological_Process_2021	up at 48 hr in KO	positive regulation of long-term synaptic potentiation (GO:1900273)	"2/14"	0.0653838	0.26435	5.35738	14.6122	SQSTM1;LGMN
GO_Biological_Process_2021	up at 48 hr in KO	regulation of histone methylation (GO:0031060)	"2/14"	0.0653838	0.26435	5.35738	14.6122	JARID2;ZNF335
GO_Biological_Process_2021	up at 48 hr in KO	regulation of sensory perception of pain (GO:0051930)	"2/14"	0.0653838	0.26435	5.35738	14.6122	CCL3;MGLL
GO_Biological_Process_2021	up at 48 hr in KO	response to chemokine (GO:1990868)	"2/14"	0.0653838	0.26435	5.35738	14.6122	DUSP1;ZC3H12A
GO_Biological_Process_2021	up at 48 hr in KO	hemopoiesis (GO:0030097)	"6/94"	0.0655238	0.264591	2.19764	5.98932	IL10;CSF2;NOTCH4;INHBA;RUNX3;DLL1
GO_Biological_Process_2021	up at 48 hr in KO	organelle transport along microtubule (GO:0072384)	"3/31"	0.0662308	0.26679	3.4469	9.357	MAP1S;KIF5B;NDEL1
GO_Biological_Process_2021	up at 48 hr in KO	regulation of macrophage derived foam cell differentiation (GO:0010743)	"3/31"	0.0662308	0.26679	3.4469	9.357	NFKBIA;CSF2;ITGB3
GO_Biological_Process_2021	up at 48 hr in KO	external encapsulating structure organization (GO:0045229)	"11/217"	0.0663799	0.267063	1.72501	4.67885	DDR1;MMP14;ITGB3;COL23A1;ITGA1;MMP3;COL6A1;MMP19;FURIN;MMP8;MMP9
GO_Biological_Process_2021	up at 48 hr in KO	negative regulation of supramolecular fiber organization (GO:1902904)	"5/72"	0.0668098	0.268464	2.40398	6.50494	NAV3;MID1IP1;HIP1R;SSH3;SSH1
GO_Biological_Process_2021	up at 48 hr in KO	Ras protein signal transduction (GO:0007265)	"8/142"	0.0669784	0.268813	1.92615	5.20712	RAP1B;DBNL;CDC42EP4;CDC42EP2;GRB2;MYO9B;NTN1;CTNNAL1
GO_Biological_Process_2021	up at 48 hr in KO	positive regulation of protein-containing complex assembly (GO:0031334)	"7/118"	0.0671812	0.269298	2.03363	5.49152	RAP1B;CSF2;SRC;MMP3;CDC42EP2;NRG1;TNF
GO_Biological_Process_2021	up at 48 hr in KO	blood circulation (GO:0008015)	"4/51"	0.067932	0.270986	2.73983	7.36809	ACVRL1;DLL4;HTR7;OLR1
GO_Biological_Process_2021	up at 48 hr in KO	mitotic nuclear membrane organization (GO:0101024)	"4/51"	0.067932	0.270986	2.73983	7.36809	PPP2CA;REEP4;LMNA;CHMP7
GO_Biological_Process_2021	up at 48 hr in KO	mitotic nuclear membrane reassembly (GO:0007084)	"4/51"	0.067932	0.270986	2.73983	7.36809	PPP2CA;REEP4;LMNA;CHMP7
GO_Biological_Process_2021	up at 48 hr in KO	regulation of protein modification process (GO:0031399)	"4/51"	0.067932	0.270986	2.73983	7.36809	PPP2CA;LYN;PPP1R16A;PTK2
GO_Biological_Process_2021	up at 48 hr in KO	nitrogen compound transport (GO:0071705)	"8/143"	0.0691714	0.275595	1.91178	5.10669	SLC6A6;SLC43A2;ARRDC1;ARRDC2;SLC11A1;SLC16A10;SLC1A5;SLC7A11
GO_Biological_Process_2021	up at 48 hr in KO	positive regulation of cysteine-type endopeptidase activity involved in apoptotic process (GO:0043280)	"7/119"	0.0696192	0.277044	2.01536	5.37037	DAP;TRADD;HIP1R;TNFRSF10B;CFLAR;TNF;MALT1
GO_Biological_Process_2021	up at 48 hr in KO	negative regulation of cell adhesion (GO:0007162)	"5/73"	0.0700286	0.277665	2.3685	6.2975	ACVRL1;DUSP1;PDE3B;LPXN;PTK2
GO_Biological_Process_2021	up at 48 hr in KO	positive regulation of JNK cascade (GO:0046330)	"5/73"	0.0700286	0.277665	2.3685	6.2975	NCF1;IL1B;CCR7;LTBR;MMP8
GO_Biological_Process_2021	up at 48 hr in KO	positive regulation of synaptic transmission (GO:0050806)	"5/73"	0.0700286	0.277665	2.3685	6.2975	FLOT1;STX4;TNF;SQSTM1;LGMN
GO_Biological_Process_2021	up at 48 hr in KO	cellular transition metal ion homeostasis (GO:0046916)	"6/96"	0.0710348	0.28048	2.14858	5.68211	PRNP;FTH1;SLC11A1;SLC39A14;ISCU;BMP6
GO_Biological_Process_2021	up at 48 hr in KO	chondrocyte differentiation (GO:0002062)	"3/32"	0.0715066	0.28048	3.32787	8.77881	RUNX3;SLC39A14;SULF2
GO_Biological_Process_2021	up at 48 hr in KO	ERBB2 signaling pathway (GO:0038128)	"3/32"	0.0715066	0.28048	3.32787	8.77881	SRC;NRG1;GRB2
GO_Biological_Process_2021	up at 48 hr in KO	modulation by host of symbiont process (GO:0051851)	"3/32"	0.0715066	0.28048	3.32787	8.77881	CCL4;CCL3;INPP5K
GO_Biological_Process_2021	up at 48 hr in KO	negative regulation of DNA biosynthetic process (GO:2000279)	"3/32"	0.0715066	0.28048	3.32787	8.77881	ACVRL1;NIBAN2;SRC
GO_Biological_Process_2021	up at 48 hr in KO	negative regulation of microtubule polymerization or depolymerization (GO:0031111)	"3/32"	0.0715066	0.28048	3.32787	8.77881	NAV3;MID1IP1;FKBP4
GO_Biological_Process_2021	up at 48 hr in KO	positive regulation of lamellipodium organization (GO:1902745)	"3/32"	0.0715066	0.28048	3.32787	8.77881	SRC;WASF2;CORO1B
GO_Biological_Process_2021	up at 48 hr in KO	regulation of cell migration involved in sprouting angiogenesis (GO:0090049)	"3/32"	0.0715066	0.28048	3.32787	8.77881	DLL4;HDAC5;PTGS2
GO_Biological_Process_2021	up at 48 hr in KO	superoxide metabolic process (GO:0006801)	"3/32"	0.0715066	0.28048	3.32787	8.77881	NCF1;SH3PXD2B;SOD2
GO_Biological_Process_2021	up at 48 hr in KO	plasma membrane bounded cell projection morphogenesis (GO:0120039)	"4/52"	0.0719165	0.281082	2.68261	7.0613	DBNL;MAP1S;ZNF335;DNM2
GO_Biological_Process_2021	up at 48 hr in KO	signal transduction in response to DNA damage (GO:0042770)	"4/52"	0.0719165	0.281082	2.68261	7.0613	MAD2L2;DOT1L;MAP3K20;GRB2
GO_Biological_Process_2021	up at 48 hr in KO	sprouting angiogenesis (GO:0002040)	"4/52"	0.0719165	0.281082	2.68261	7.0613	ACVRL1;NR4A1;DLL1;ENG
GO_Biological_Process_2021	up at 48 hr in KO	integrated stress response signaling (GO:0140467)	"2/15"	0.0739733	0.283723	4.94502	12.8771	CXCL8;NFE2L2
GO_Biological_Process_2021	up at 48 hr in KO	interleukin-27-mediated signaling pathway (GO:0070106)	"2/15"	0.0739733	0.283723	4.94502	12.8771	EBI3;JAK1
GO_Biological_Process_2021	up at 48 hr in KO	macrophage differentiation (GO:0030225)	"2/15"	0.0739733	0.283723	4.94502	12.8771	CSF2;MMP9
GO_Biological_Process_2021	up at 48 hr in KO	membrane raft organization (GO:0031579)	"2/15"	0.0739733	0.283723	4.94502	12.8771	FLOT1;EMP2
GO_Biological_Process_2021	up at 48 hr in KO	myoblast differentiation (GO:0045445)	"2/15"	0.0739733	0.283723	4.94502	12.8771	SDC1;NRG1
GO_Biological_Process_2021	up at 48 hr in KO	neurotrophin TRK receptor signaling pathway (GO:0048011)	"2/15"	0.0739733	0.283723	4.94502	12.8771	DDIT4;GRB2
GO_Biological_Process_2021	up at 48 hr in KO	positive regulation of exosomal secretion (GO:1903543)	"2/15"	0.0739733	0.283723	4.94502	12.8771	HGS;SDC1
GO_Biological_Process_2021	up at 48 hr in KO	positive regulation of natural killer cell activation (GO:0032816)	"2/15"	0.0739733	0.283723	4.94502	12.8771	IL23A;GAS6
GO_Biological_Process_2021	up at 48 hr in KO	positive regulation of osteoclast differentiation (GO:0045672)	"2/15"	0.0739733	0.283723	4.94502	12.8771	IL23A;TNF
GO_Biological_Process_2021	up at 48 hr in KO	positive regulation of protein export from nucleus (GO:0046827)	"2/15"	0.0739733	0.283723	4.94502	12.8771	IL1B;GAS6
GO_Biological_Process_2021	up at 48 hr in KO	positive regulation of sprouting angiogenesis (GO:1903672)	"2/15"	0.0739733	0.283723	4.94502	12.8771	DLL1;JAK1
GO_Biological_Process_2021	up at 48 hr in KO	prostanoid biosynthetic process (GO:0046457)	"2/15"	0.0739733	0.283723	4.94502	12.8771	PTGS2;PTGES
GO_Biological_Process_2021	up at 48 hr in KO	regulation of integrin activation (GO:0033623)	"2/15"	0.0739733	0.283723	4.94502	12.8771	RAP1B;SRC
GO_Biological_Process_2021	up at 48 hr in KO	regulation of macrophage differentiation (GO:0045649)	"2/15"	0.0739733	0.283723	4.94502	12.8771	LIF;INHBA
GO_Biological_Process_2021	up at 48 hr in KO	RNA phosphodiester bond hydrolysis, endonucleolytic (GO:0090502)	"2/15"	0.0739733	0.283723	4.94502	12.8771	ZC3H12C;ZC3H12A
GO_Biological_Process_2021	up at 48 hr in KO	vitamin D metabolic process (GO:0042359)	"2/15"	0.0739733	0.283723	4.94502	12.8771	PIAS4;LGMN
GO_Biological_Process_2021	up at 48 hr in KO	IRE1-mediated unfolded protein response (GO:0036498)	"4/53"	0.0760176	0.290885	2.62773	6.77111	SERP1;DNAJB11;LMNA;WIPI1
GO_Biological_Process_2021	up at 48 hr in KO	positive regulation of phagocytosis (GO:0050766)	"4/53"	0.0760176	0.290885	2.62773	6.77111	SLC11A1;IL1B;GAS6;TNF
GO_Biological_Process_2021	up at 48 hr in KO	exonucleolytic catabolism of deadenylated mRNA (GO:0043928)	"3/33"	0.0769644	0.292803	3.21678	8.24914	NT5C3B;DIS3;LSM4
GO_Biological_Process_2021	up at 48 hr in KO	keratan sulfate metabolic process (GO:0042339)	"3/33"	0.0769644	0.292803	3.21678	8.24914	B4GALT1;HEXB;CHST2
GO_Biological_Process_2021	up at 48 hr in KO	negative chemotaxis (GO:0050919)	"3/33"	0.0769644	0.292803	3.21678	8.24914	SEMA3C;ITGB3;NTN1
GO_Biological_Process_2021	up at 48 hr in KO	regulation of histone acetylation (GO:0035065)	"3/33"	0.0769644	0.292803	3.21678	8.24914	HDAC5;IL1B;NOC2L
GO_Biological_Process_2021	up at 48 hr in KO	regulation of interleukin-17 production (GO:0032660)	"3/33"	0.0769644	0.292803	3.21678	8.24914	PRNP;IL23A;SPHK1
GO_Biological_Process_2021	up at 48 hr in KO	protein ubiquitination (GO:0016567)	"22/525"	0.0782865	0.297489	1.41731	3.61042	VPS18;FBXW5;ARRDC1;KLHL21;NEDD4L;RNF19B;ARRB2;UBE2J2;DTX4;RNF135;FBXL20;HERC5;TRAF7;RNF144B;RRAGA;TRIM3;PELI1;TRIM14;TRIM27;NFE2L2;FBXO9;MARCHF5
GO_Biological_Process_2021	up at 48 hr in KO	regulation of signal transduction (GO:0009966)	"10/198"	0.0790184	0.299923	1.71706	4.35802	PPP2CA;PRNP;NCLN;IRAK2;SRC;IGFBP3;RGS16;RGS20;DLL1;MGLL
GO_Biological_Process_2021	up at 48 hr in KO	negative regulation of viral genome replication (GO:0045071)	"4/54"	0.0802338	0.302093	2.57504	6.49634	IFIH1;TNIP1;INPP5K;TNF
GO_Biological_Process_2021	up at 48 hr in KO	nuclear membrane reassembly (GO:0031468)	"4/54"	0.0802338	0.302093	2.57504	6.49634	PPP2CA;REEP4;LMNA;CHMP7
GO_Biological_Process_2021	up at 48 hr in KO	positive regulation of leukocyte chemotaxis (GO:0002690)	"4/54"	0.0802338	0.302093	2.57504	6.49634	CCR7;GAS6;PTK2;LGMN
GO_Biological_Process_2021	up at 48 hr in KO	endomembrane system organization (GO:0010256)	"10/199"	0.0810776	0.302093	1.70788	4.2908	GAK;RAB2A;VPS18;GOLGA5;SERP1;REEP4;GORASP1;CSNK1D;SQSTM1;LNPK
GO_Biological_Process_2021	up at 48 hr in KO	cell-substrate junction assembly (GO:0007044)	"3/34"	0.0825992	0.302093	3.11285	7.76269	SRC;ACTN1;PLEC
GO_Biological_Process_2021	up at 48 hr in KO	epithelial tube morphogenesis (GO:0060562)	"3/34"	0.0825992	0.302093	3.11285	7.76269	ACVRL1;PRKD2;MET
GO_Biological_Process_2021	up at 48 hr in KO	positive regulation of epidermal growth factor receptor signaling pathway (GO:0045742)	"3/34"	0.0825992	0.302093	3.11285	7.76269	NCF1;HIP1R;MMP9
GO_Biological_Process_2021	up at 48 hr in KO	positive regulation of pri-miRNA transcription by RNA polymerase II (GO:1902895)	"3/34"	0.0825992	0.302093	3.11285	7.76269	IL10;FOSL1;TNF
GO_Biological_Process_2021	up at 48 hr in KO	regulation of activated T cell proliferation (GO:0046006)	"3/34"	0.0825992	0.302093	3.11285	7.76269	PRNP;IL23A;IDO1
GO_Biological_Process_2021	up at 48 hr in KO	regulation of amyloid-beta formation (GO:1902003)	"3/34"	0.0825992	0.302093	3.11285	7.76269	PRNP;GSAP;TNF
GO_Biological_Process_2021	up at 48 hr in KO	regulation of myoblast differentiation (GO:0045661)	"3/34"	0.0825992	0.302093	3.11285	7.76269	BTG1;IGFBP3;DLL1
GO_Biological_Process_2021	up at 48 hr in KO	ventricular cardiac muscle tissue morphogenesis (GO:0055010)	"3/34"	0.0825992	0.302093	3.11285	7.76269	DLL4;NRG1;ENG
GO_Biological_Process_2021	up at 48 hr in KO	organic acid transport (GO:0015849)	"6/100"	0.0828312	0.302093	2.05673	5.1232	ABCC3;SLC6A6;SLC43A2;SLC16A10;SLC1A5;SLC7A11
GO_Biological_Process_2021	up at 48 hr in KO	activation of NF-kappaB-inducing kinase activity (GO:0007250)	"2/16"	0.0828987	0.302093	4.59157	11.4336	TNFRSF10B;MALT1
GO_Biological_Process_2021	up at 48 hr in KO	cellular response to sterol (GO:0036315)	"2/16"	0.0828987	0.302093	4.59157	11.4336	GRAMD1A;INSIG1
GO_Biological_Process_2021	up at 48 hr in KO	eosinophil chemotaxis (GO:0048245)	"2/16"	0.0828987	0.302093	4.59157	11.4336	CCL4;CCL3
GO_Biological_Process_2021	up at 48 hr in KO	eosinophil migration (GO:0072677)	"2/16"	0.0828987	0.302093	4.59157	11.4336	CCL4;CCL3
GO_Biological_Process_2021	up at 48 hr in KO	negative regulation of cell-substrate junction organization (GO:0150118)	"2/16"	0.0828987	0.302093	4.59157	11.4336	ACVRL1;SRC
GO_Biological_Process_2021	up at 48 hr in KO	negative regulation of focal adhesion assembly (GO:0051895)	"2/16"	0.0828987	0.302093	4.59157	11.4336	ACVRL1;SRC
GO_Biological_Process_2021	up at 48 hr in KO	negative regulation of histone modification (GO:0031057)	"2/16"	0.0828987	0.302093	4.59157	11.4336	NOC2L;JARID2
GO_Biological_Process_2021	up at 48 hr in KO	neuron projection organization (GO:0106027)	"2/16"	0.0828987	0.302093	4.59157	11.4336	PRNP;LGMN
GO_Biological_Process_2021	up at 48 hr in KO	neutrophil activation (GO:0042119)	"2/16"	0.0828987	0.302093	4.59157	11.4336	CXCL6;CXCL8
GO_Biological_Process_2021	up at 48 hr in KO	positive regulation of alpha-beta T cell proliferation (GO:0046641)	"2/16"	0.0828987	0.302093	4.59157	11.4336	IL23A;EBI3
GO_Biological_Process_2021	up at 48 hr in KO	positive regulation of immunoglobulin mediated immune response (GO:0002891)	"2/16"	0.0828987	0.302093	4.59157	11.4336	MAD2L2;NECTIN2
GO_Biological_Process_2021	up at 48 hr in KO	positive regulation of isotype switching (GO:0045830)	"2/16"	0.0828987	0.302093	4.59157	11.4336	MAD2L2;CD40
GO_Biological_Process_2021	up at 48 hr in KO	positive regulation of syncytium formation by plasma membrane fusion (GO:0060143)	"2/16"	0.0828987	0.302093	4.59157	11.4336	EHD1;FLOT1
GO_Biological_Process_2021	up at 48 hr in KO	positive regulation of TORC1 signaling (GO:1904263)	"2/16"	0.0828987	0.302093	4.59157	11.4336	RRAGA;SIK3
GO_Biological_Process_2021	up at 48 hr in KO	regulation of ATP biosynthetic process (GO:2001169)	"2/16"	0.0828987	0.302093	4.59157	11.4336	PID1;AK4
GO_Biological_Process_2021	up at 48 hr in KO	regulation of cellular carbohydrate metabolic process (GO:0010675)	"2/16"	0.0828987	0.302093	4.59157	11.4336	ADIPOR1;PDK1
GO_Biological_Process_2021	up at 48 hr in KO	regulation of ceramide biosynthetic process (GO:2000303)	"2/16"	0.0828987	0.302093	4.59157	11.4336	SPHK1;TNF
GO_Biological_Process_2021	up at 48 hr in KO	regulation of chromatin silencing (GO:0031935)	"2/16"	0.0828987	0.302093	4.59157	11.4336	HMGA1;H1-0
GO_Biological_Process_2021	up at 48 hr in KO	regulation of defense response to virus (GO:0050688)	"2/16"	0.0828987	0.302093	4.59157	11.4336	HERC5;TNFAIP3
GO_Biological_Process_2021	up at 48 hr in KO	regulation of granulocyte macrophage colony-stimulating factor production (GO:0032645)	"2/16"	0.0828987	0.302093	4.59157	11.4336	IL23A;IL1B
GO_Biological_Process_2021	up at 48 hr in KO	regulation of intrinsic apoptotic signaling pathway in response to DNA damage (GO:1902229)	"2/16"	0.0828987	0.302093	4.59157	11.4336	SNAI1;ACKR3
GO_Biological_Process_2021	up at 48 hr in KO	regulation of isotype switching (GO:0045191)	"2/16"	0.0828987	0.302093	4.59157	11.4336	IL10;MAD2L2
GO_Biological_Process_2021	up at 48 hr in KO	T cell mediated immunity (GO:0002456)	"2/16"	0.0828987	0.302093	4.59157	11.4336	EMP2;MYO1G
GO_Biological_Process_2021	up at 48 hr in KO	negative regulation of developmental process (GO:0051093)	"5/77"	0.0837392	0.304818	2.23646	5.54652	BCL11A;NOTCH4;GAS6;DLL1;MARCHF5
GO_Biological_Process_2021	up at 48 hr in KO	regulation of blood vessel endothelial cell migration (GO:0043535)	"4/55"	0.0845635	0.307478	2.52442	6.23595	ACVRL1;CD40;PRKD2;TNF
GO_Biological_Process_2021	up at 48 hr in KO	cellular response to organic cyclic compound (GO:0071407)	"8/150"	0.0857429	0.311422	1.81688	4.46298	RAP1B;INSIG1;IL1B;ZC3H12A;CCL3;INPP5K;TNF;SSH1
GO_Biological_Process_2021	up at 48 hr in KO	cellular response to chemical stress (GO:0062197)	"6/101"	0.0859404	0.311795	2.03497	4.99402	NCF1;CAV1;ZC3H12A;STX4;SOD2;NFE2L2
GO_Biological_Process_2021	up at 48 hr in KO	nervous system development (GO:0007399)	"19/447"	0.0869696	0.315181	1.43685	3.50907	HDAC4;MARCKSL1;DBNL;MAP1S;RITA1;NRG1;CXCL1;INHBA;L1CAM;SDK1;NAV3;FEZ1;TRIM3;NINJ1;FAT4;IGF2BP2;CHAC1;JARID2;MET
GO_Biological_Process_2021	up at 48 hr in KO	protein modification process (GO:0036211)	"5/78"	0.087373	0.316294	2.20571	5.37657	CSNK1G3;SERP1;ICMT;PLOD2;MAN2B1
GO_Biological_Process_2021	up at 48 hr in KO	circulatory system development (GO:0072359)	"7/126"	0.0881445	0.316546	1.89612	4.60526	ACVRL1;KDM6B;POPDC3;CITED2;NOTCH4;SH3PXD2B;ECE1
GO_Biological_Process_2021	up at 48 hr in KO	cellular response to virus (GO:0098586)	"3/35"	0.0884056	0.316546	3.01542	7.31486	IFIH1;ZC3H12A;POU2F2
GO_Biological_Process_2021	up at 48 hr in KO	negative regulation of epithelial cell migration (GO:0010633)	"3/35"	0.0884056	0.316546	3.01542	7.31486	ACVRL1;DLL4;ADIPOR1
GO_Biological_Process_2021	up at 48 hr in KO	negative regulation of neurogenesis (GO:0050768)	"3/35"	0.0884056	0.316546	3.01542	7.31486	GORASP1;IL1B;TNF
GO_Biological_Process_2021	up at 48 hr in KO	negative regulation of Ras protein signal transduction (GO:0046580)	"3/35"	0.0884056	0.316546	3.01542	7.31486	SPRY1;MET;ARHGAP24
GO_Biological_Process_2021	up at 48 hr in KO	negative regulation of T cell proliferation (GO:0042130)	"3/35"	0.0884056	0.316546	3.01542	7.31486	IL10;IL4I1;PRNP
GO_Biological_Process_2021	up at 48 hr in KO	nuclear-transcribed mRNA catabolic process, exonucleolytic (GO:0000291)	"3/35"	0.0884056	0.316546	3.01542	7.31486	NT5C3B;DIS3;LSM4
GO_Biological_Process_2021	up at 48 hr in KO	peptidyl-tyrosine dephosphorylation (GO:0035335)	"3/35"	0.0884056	0.316546	3.01542	7.31486	DUSP4;DUSP2;DUSP1
GO_Biological_Process_2021	up at 48 hr in KO	positive regulation of immunoglobulin production (GO:0002639)	"3/35"	0.0884056	0.316546	3.01542	7.31486	IL10;MAD2L2;STX4
GO_Biological_Process_2021	up at 48 hr in KO	response to exogenous dsRNA (GO:0043330)	"3/35"	0.0884056	0.316546	3.01542	7.31486	IFIH1;CAV1;FLOT1
GO_Biological_Process_2021	up at 48 hr in KO	autophagosome organization (GO:1905037)	"4/56"	0.089005	0.317999	2.47575	5.98898	MAP1LC3A;RB1CC1;WIPI1;WDR45
GO_Biological_Process_2021	up at 48 hr in KO	positive regulation of interleukin-1 beta production (GO:0032731)	"4/56"	0.089005	0.317999	2.47575	5.98898	RIPK2;CCL3;TNF;MALT1
GO_Biological_Process_2021	up at 48 hr in KO	positive regulation of developmental process (GO:0051094)	"9/177"	0.0895308	0.319531	1.72822	4.17049	MAD2L2;SLC6A6;NIBAN2;BASP1;SRC;LMNA;TNF;CORO1B;MARCHF5
GO_Biological_Process_2021	up at 48 hr in KO	axon guidance (GO:0007411)	"10/203"	0.0896418	0.31958	1.67214	4.03309	ALCAM;NIBAN2;SEMA3C;SRC;FEZ1;KIF5B;GRB2;L1CAM;NTN1;PTK2
GO_Biological_Process_2021	up at 48 hr in KO	axon development (GO:0061564)	"5/79"	0.0910878	0.323199	2.17579	5.21304	RAB10;MAP1S;L1CAM;MAPK8IP3;MARK2
GO_Biological_Process_2021	up at 48 hr in KO	cell surface receptor signaling pathway involved in heart development (GO:0061311)	"2/17"	0.0921319	0.323199	4.28524	10.2183	DLL4;SNAI1
GO_Biological_Process_2021	up at 48 hr in KO	cellular biogenic amine biosynthetic process (GO:0042401)	"2/17"	0.0921319	0.323199	4.28524	10.2183	SMOX;SAT1
GO_Biological_Process_2021	up at 48 hr in KO	cellular response to fatty acid (GO:0071398)	"2/17"	0.0921319	0.323199	4.28524	10.2183	PID1;ZC3H12A
GO_Biological_Process_2021	up at 48 hr in KO	diol biosynthetic process (GO:0034312)	"2/17"	0.0921319	0.323199	4.28524	10.2183	SPR;SPHK1
GO_Biological_Process_2021	up at 48 hr in KO	dolichol-linked oligosaccharide biosynthetic process (GO:0006488)	"2/17"	0.0921319	0.323199	4.28524	10.2183	ALG9;ALG2
GO_Biological_Process_2021	up at 48 hr in KO	mesenchyme morphogenesis (GO:0072132)	"2/17"	0.0921319	0.323199	4.28524	10.2183	ACVRL1;ENG
GO_Biological_Process_2021	up at 48 hr in KO	negative regulation of ATP metabolic process (GO:1903579)	"2/17"	0.0921319	0.323199	4.28524	10.2183	HDAC4;PID1
GO_Biological_Process_2021	up at 48 hr in KO	negative regulation of cytokine production involved in immune response (GO:0002719)	"2/17"	0.0921319	0.323199	4.28524	10.2183	IL10;TNF
GO_Biological_Process_2021	up at 48 hr in KO	negative regulation of insulin secretion (GO:0046676)	"2/17"	0.0921319	0.323199	4.28524	10.2183	MIDN;PIM3
GO_Biological_Process_2021	up at 48 hr in KO	negative regulation of peptidyl-threonine phosphorylation (GO:0010801)	"2/17"	0.0921319	0.323199	4.28524	10.2183	DDIT4;INPP5K
GO_Biological_Process_2021	up at 48 hr in KO	negative regulation of vascular associated smooth muscle cell proliferation (GO:1904706)	"2/17"	0.0921319	0.323199	4.28524	10.2183	IL10;SOD2
GO_Biological_Process_2021	up at 48 hr in KO	positive regulation of cyclin-dependent protein serine/threonine kinase activity (GO:0045737)	"2/17"	0.0921319	0.323199	4.28524	10.2183	CCND3;CCND1
GO_Biological_Process_2021	up at 48 hr in KO	synaptic vesicle membrane organization (GO:0048499)	"2/17"	0.0921319	0.323199	4.28524	10.2183	STX4;STX3
GO_Biological_Process_2021	up at 48 hr in KO	vasculature development (GO:0001944)	"2/17"	0.0921319	0.323199	4.28524	10.2183	ACVRL1;NOTCH4
GO_Biological_Process_2021	up at 48 hr in KO	carboxylic acid transport (GO:0046942)	"4/57"	0.0935565	0.32518	2.42891	5.75454	SLC6A6;SLC1A5;SLC16A3;SLC36A4
GO_Biological_Process_2021	up at 48 hr in KO	positive regulation of gene expression, epigenetic (GO:0045815)	"4/57"	0.0935565	0.32518	2.42891	5.75454	MYO1C;TAF1C;HMGA1;H1-0
GO_Biological_Process_2021	up at 48 hr in KO	protein K48-linked ubiquitination (GO:0070936)	"4/57"	0.0935565	0.32518	2.42891	5.75454	PELI1;TNFAIP3;NEDD4L;RNF5
GO_Biological_Process_2021	up at 48 hr in KO	regulation of reactive oxygen species metabolic process (GO:2000377)	"4/57"	0.0935565	0.32518	2.42891	5.75454	PID1;STK17A;ZC3H12A;GRB2
GO_Biological_Process_2021	up at 48 hr in KO	proteasomal protein catabolic process (GO:0010498)	"10/205"	0.0941203	0.32518	1.65482	3.91063	FBXW5;CCDC47;TRIM3;PELI1;NEDD4L;SPOPL;FEM1C;ARRB2;RNF5;NFE2L2
GO_Biological_Process_2021	up at 48 hr in KO	aortic valve development (GO:0003176)	"3/36"	0.0943783	0.32518	2.92389	6.90168	DLL4;SNAI1;TNFRSF1B
GO_Biological_Process_2021	up at 48 hr in KO	embryonic limb morphogenesis (GO:0030326)	"3/36"	0.0943783	0.32518	2.92389	6.90168	HDAC2;MAP3K20;ECE1
GO_Biological_Process_2021	up at 48 hr in KO	establishment of protein localization to plasma membrane (GO:0061951)	"3/36"	0.0943783	0.32518	2.92389	6.90168	RAB10;GORASP1;NECTIN3
GO_Biological_Process_2021	up at 48 hr in KO	macrophage activation (GO:0042116)	"3/36"	0.0943783	0.32518	2.92389	6.90168	SLC11A1;LBP;TNF
GO_Biological_Process_2021	up at 48 hr in KO	negative regulation of DNA metabolic process (GO:0051053)	"3/36"	0.0943783	0.32518	2.92389	6.90168	ACVRL1;NIBAN2;H1-0
GO_Biological_Process_2021	up at 48 hr in KO	positive regulation of cytokine-mediated signaling pathway (GO:0001961)	"3/36"	0.0943783	0.32518	2.92389	6.90168	TSLP;GAS6;AGPAT2
GO_Biological_Process_2021	up at 48 hr in KO	positive regulation of innate immune response (GO:0045089)	"3/36"	0.0943783	0.32518	2.92389	6.90168	POLR3D;POLR3G;LBP
GO_Biological_Process_2021	up at 48 hr in KO	positive regulation of myeloid leukocyte differentiation (GO:0002763)	"3/36"	0.0943783	0.32518	2.92389	6.90168	IL23A;LIF;TNF
GO_Biological_Process_2021	up at 48 hr in KO	positive regulation of T cell mediated immunity (GO:0002711)	"3/36"	0.0943783	0.32518	2.92389	6.90168	IL23A;IL1B;MALT1
GO_Biological_Process_2021	up at 48 hr in KO	regulation of defense response to virus by host (GO:0050691)	"3/36"	0.0943783	0.32518	2.92389	6.90168	IL23A;ZC3H12A;TNFAIP3
GO_Biological_Process_2021	up at 48 hr in KO	regulation of receptor internalization (GO:0002090)	"3/36"	0.0943783	0.32518	2.92389	6.90168	FLOT1;RIN3;ARRB2
GO_Biological_Process_2021	up at 48 hr in KO	transferrin transport (GO:0033572)	"3/36"	0.0943783	0.32518	2.92389	6.90168	TCIRG1;MCOLN1;DNM2
GO_Biological_Process_2021	up at 48 hr in KO	autophagosome assembly (GO:0000045)	"4/58"	0.098216	0.33699	2.3838	5.53182	MAP1LC3A;RB1CC1;WIPI1;WDR45
GO_Biological_Process_2021	up at 48 hr in KO	membrane lipid biosynthetic process (GO:0046467)	"4/58"	0.098216	0.33699	2.3838	5.53182	SCCPDH;SGMS1;SPHK1;PRKD2
GO_Biological_Process_2021	up at 48 hr in KO	regulation of calcium ion transport (GO:0051924)	"4/58"	0.098216	0.33699	2.3838	5.53182	CCL4;CCL3;INPP5K;ATP2B1
GO_Biological_Process_2021	up at 48 hr in KO	regulation of pathway-restricted SMAD protein phosphorylation (GO:0060393)	"4/58"	0.098216	0.33699	2.3838	5.53182	ACVRL1;INHBA;BMP6;ENG
GO_Biological_Process_2021	up at 48 hr in KO	regulation of interleukin-8 production (GO:0032677)	"5/81"	0.0987573	0.338494	2.11831	4.90408	IL10;IL1B;PRKD2;LBP;TNF
GO_Biological_Process_2021	up at 48 hr in KO	activation of GTPase activity (GO:0090630)	"6/105"	0.0990082	0.338647	1.95234	4.5149	ARHGAP42;TBC1D2;CCR7;EVI5;TBC1D10A;ARHGAP24
GO_Biological_Process_2021	up at 48 hr in KO	regulation of JNK cascade (GO:0046328)	"6/105"	0.0990082	0.338647	1.95234	4.5149	NCF1;IL1B;CCR7;LTBR;MMP8;MAPK8IP3
GO_Cellular_Component_2021	up at 48 hr in KO	focal adhesion (GO:0005925)	"31/387"	9.21143e-07	0.000160961	2.88831	40.1407	SRC;ITGB3;ALKBH6;PVR;CORO1B;MRC2;RAB21;ALCAM;XIRP1;FLOT1;LPXN;MPZL1;JAK1;SVIL;ACTN1;CAV1;ITGA1;HMGA1;ACTN4;PARVB;L1CAM;PTK2;ARHGAP24;DNM2;RAB10;HCK;MMP14;GNB2;NECTIN2;ENG;PLEC
GO_Cellular_Component_2021	up at 48 hr in KO	cell-substrate junction (GO:0030055)	"31/394"	1.34695e-06	0.000160961	2.83157	38.2762	SRC;ITGB3;ALKBH6;PVR;CORO1B;MRC2;RAB21;ALCAM;XIRP1;FLOT1;LPXN;MPZL1;JAK1;SVIL;ACTN1;CAV1;ITGA1;HMGA1;ACTN4;PARVB;L1CAM;PTK2;ARHGAP24;DNM2;RAB10;HCK;MMP14;GNB2;NECTIN2;ENG;PLEC
GO_Cellular_Component_2021	up at 48 hr in KO	actin cytoskeleton (GO:0015629)	"24/316"	3.6961e-05	0.00294456	2.70243	27.58	SVIL;DBNL;TMEM63B;ACTN1;ALG2;MYO9B;ACTN4;PARVB;H1-0;CORO1B;HCK;SMTN;MYO1C;CDC42EP4;SH3PXD2B;COTL1;FLOT1;STK38L;LPXN;MYZAP;WASF2;MARK2;MYO1F;MYO1G
GO_Cellular_Component_2021	up at 48 hr in KO	lysosome (GO:0005764)	"29/477"	0.000316654	0.0178001	2.12931	17.1573	SRC;HEXB;CTSZ;RNF19B;ECE1;TCIRG1;SLC2A6;ANPEP;RB1CC1;FLOT1;ARSB;RAB2A;VPS18;SLC11A1;MCOLN1;SLC39A14;MFSD12;TMEM175;TPCN1;HCK;RRAGA;HGS;GNB2;NAAA;COL6A1;SDC1;MAN2B1;ADA;LGMN
GO_Cellular_Component_2021	up at 48 hr in KO	lytic vacuole (GO:0000323)	"17/219"	0.000379902	0.0178001	2.74703	21.6345	VPS18;SRC;SLC11A1;CTSZ;MCOLN1;MFSD12;TMEM175;TPCN1;HCK;RRAGA;HGS;RB1CC1;NAAA;MAN2B1;ARSB;ADA;LGMN
GO_Cellular_Component_2021	up at 48 hr in KO	membrane raft (GO:0045121)	"14/163"	0.000446865	0.0178001	3.05981	23.6011	LYN;PRNP;SRC;CAV1;EMP2;FURIN;ARID3A;TNFRSF1B;TNF;DLL1;RAP1B;PPP2CA;MYO1C;FLOT1
GO_Cellular_Component_2021	up at 48 hr in KO	secondary lysosome (GO:0005767)	"4/16"	0.00112887	0.0385429	10.7504	72.9581	MAP1LC3A;NCF1;FTH1;SQSTM1
GO_Cellular_Component_2021	up at 48 hr in KO	Golgi membrane (GO:0000139)	"26/472"	0.00256369	0.0748697	1.90786	11.3829	SLC35B2;HS3ST3A1;B4GALT1;SGMS1;NOTCH4;FURIN;RAB21;CYTH2;HTR7;GOLGA5;ARFIP2;MGAT1;RAB2A;HS3ST3B1;COG8;CHPF2;CAV1;B3GALT4;WIPI1;MAPK8IP3;DNM2;TPST2;B3GNT8;TMEM115;GORASP1;CHST2
GO_Cellular_Component_2021	up at 48 hr in KO	autolysosome (GO:0044754)	"3/10"	0.00281936	0.0748697	13.8026	81.0382	MAP1LC3A;FTH1;SQSTM1
GO_Cellular_Component_2021	up at 48 hr in KO	Golgi trans cisterna (GO:0000138)	"3/11"	0.00379003	0.0826589	12.0766	67.3317	B4GALT1;SGMS1;GCC1
GO_Cellular_Component_2021	up at 48 hr in KO	vesicle (GO:0031982)	"15/226"	0.00380438	0.0826589	2.31151	12.8788	ARRDC1;RIPK2;ECE1;GAK;RAB21;DPP7;MYO1C;BASP1;KIF5B;GNB2;RIN3;MGAT1;KCNN4;MYO1F;MYO1G
GO_Cellular_Component_2021	up at 48 hr in KO	Golgi cisterna (GO:0031985)	"6/53"	0.00513556	0.0847766	4.12347	21.7371	RAB21;B4GALT1;GOLGA5;SGMS1;TMEM115;GCC1
GO_Cellular_Component_2021	up at 48 hr in KO	intracellular membrane-bounded organelle (GO:0043231)	"185/5192"	0.00542312	0.0847766	1.26574	6.60348	CHIC2;ZNF296;MIDN;CSF2;CMAS;INPPL1;JADE1;WASHC2C;CASC3;NOC2L;ETS2;ZC3H12C;HOXA9;CCND3;GOLGA5;CCND1;BASP1;FTH1;RASSF5;ZC3H12A;PAPOLA;TRIM27;IER2;FADS1;IER3;GAMT;PIAS4;RAB2A;CSNK1G3;MAP1S;ZNF281;IGFBP3;P3H2;ALG2;CSNK1D;ACTN4;TMEM250;DGKZ;RUNX3;EML3;RRAGA;PSPC1;HGS;PRKD2;NSMF;SQSTM1;ISCU;SLBP;DCUN1D5;NOTCH4;GLIS3;UBE2J2;GMCL1;HSPH1;DPP7;IRAK2;HIVEP1;ZNF668;INPP5K;LPXN;MSC;TRMT1L;LYN;PRNP;NIBAN2;FUS;BCL11A;RITA1;HMGA1;SLC16A10;POU2F2;H1-0;LSM4;PTK2;FOSL2;FOSL1;EHD1;NFKBIA;NR4A2;NR4A1;PPP5C;MAFB;SCCPDH;TMEM115;ADI1;MAFF;SP3;BHLHE40;REL;SNAI1;GRB2;MAN2B1;PKIG;NFKBID;NFE2L2;SLC25A1;MUS81;BTG3;CSRNP1;GMEB2;BTG1;CITED2;SETD6;ZC3H3;ITGB3;TNFAIP3;ARRB2;SMG7;ELAVL1;PTBP1;NGRN;MAP1LC3A;AIFM2;NFKBIZ;PDE4B;OLR1;HMG20B;PDE4A;IKBKG;JARID2;JAK1;SCYL1;DUSP4;KDM6B;DUSP2;DUSP1;NSUN2;SPHK1;ELAC2;DDX54;EMP2;SIRT6;VEZF1;SAFB;UTP18;GAK;TRAF7;HCK;MMP14;TOX2;IRF7;SPOPL;KDM7A;HDAC4;HDAC5;HDAC2;RBM47;ACSS2;SGMS1;BRAT1;DOT1L;USP12;PBXIP1;MALT1;ARNTL2;PPP2CA;LMNA;BNIP2;NCDN;IGF2BP2;MEF2D;SRSF11;ZNF341;SVIL;KDM4B;EGLN2;PCGF5;SMOX;MBD1;TAF10;FOXJ3;HIP1R;PDE4DIP;ARID3A;ATP2B1;MCOLN1;SCAF4;MAD2L2;STK17A;POLR3G;ACKR3;PKN1;ZNF335;ZNF354A;FAM50A
GO_Cellular_Component_2021	up at 48 hr in KO	actin filament (GO:0005884)	"7/72"	0.00603115	0.0847766	3.48109	17.7912	HCK;DBNL;ACTN1;COTL1;MYO9B;CORO1B;MARK2
GO_Cellular_Component_2021	up at 48 hr in KO	tertiary granule lumen (GO:1904724)	"6/55"	0.00616505	0.0847766	3.95475	20.1252	DBNL;TNFAIP6;FTH1;CXCL1;MMP8;MMP9
GO_Cellular_Component_2021	up at 48 hr in KO	Ada2/Gcn5/Ada3 transcription activator complex (GO:0005671)	"3/13"	0.00627988	0.0847766	9.6603	48.9816	DR1;ZZZ3;YEATS2
GO_Cellular_Component_2021	up at 48 hr in KO	podosome (GO:0002102)	"3/13"	0.00627988	0.0847766	9.6603	48.9816	DBNL;SH3PXD2B;LPXN
GO_Cellular_Component_2021	up at 48 hr in KO	intracellular organelle lumen (GO:0070013)	"39/848"	0.00638485	0.0847766	1.58302	8.0003	CFD;ACSS2;TNFAIP6;EBI3;CTSZ;AK4;FURIN;CXCL1;PTGS2;HSPH1;FTH1;FPGS;COTL1;SDF4;IARS2;ARSB;PDK1;CRTAP;DBNL;IGFBP3;ELAC2;COL23A1;P3H2;P3H1;TIMM44;AMPD3;MMP8;SOD2;MMP9;MMP14;RCN1;IL23A;DNAJB11;COL6A1;ACOT2;SDC1;GAS6;MTRF1L;ISCU
GO_Cellular_Component_2021	up at 48 hr in KO	microvillus (GO:0005902)	"6/57"	0.00733701	0.0922919	3.79927	18.6728	SLC6A6;MYO1C;ITGB3;TBC1D10A;MYO1F;MYO1G
GO_Cellular_Component_2021	up at 48 hr in KO	cytoskeleton (GO:0005856)	"29/600"	0.0092531	0.105581	1.65978	7.77243	TMEM63B;SMG7;PPP2CA;BASP1;ZC3H12A;STK38L;IGF2BP2;WASF2;SVIL;RIPK2;MID1IP1;ALG2;MYO9B;ACTN4;PARVB;TMEM250;H1-0;PTK2;EML3;DNM2;MMP14;SMTN;MYO1C;CDC42EP4;CDC42EP2;NSMF;MYO1F;MYO1G;PLEC
GO_Cellular_Component_2021	up at 48 hr in KO	nuclear membrane (GO:0031965)	"13/204"	0.0094076	0.105581	2.2079	10.3026	PRNP;DUSP2;ITPRIP;SMOX;CASC3;PTGS2;UTP18;NR4A1;RB1CC1;LMNA;NSMF;TRIM27;SLC16A3
GO_Cellular_Component_2021	up at 48 hr in KO	nucleus (GO:0005634)	"160/4484"	0.0100064	0.105581	1.25319	5.77034	ZNF296;MIDN;CMAS;INPPL1;JADE1;CASC3;NOC2L;ETS2;ZC3H12C;HOXA9;CCND3;CCND1;BASP1;FTH1;RASSF5;ZC3H12A;PAPOLA;TRIM27;IER2;IER3;GAMT;PIAS4;RAB2A;CSNK1G3;MAP1S;ZNF281;IGFBP3;ALG2;CSNK1D;ACTN4;TMEM250;DGKZ;RUNX3;EML3;RRAGA;PSPC1;PRKD2;NSMF;ISCU;SLBP;DCUN1D5;NOTCH4;GLIS3;UBE2J2;GMCL1;HSPH1;IRAK2;HIVEP1;ZNF668;INPP5K;LPXN;MSC;TRMT1L;LYN;PRNP;NIBAN2;FUS;BCL11A;RITA1;HMGA1;POU2F2;H1-0;LSM4;PTK2;FOSL2;FOSL1;NFKBIA;NR4A2;NR4A1;PPP5C;MAFB;SCCPDH;TMEM115;ADI1;MAFF;SP3;BHLHE40;REL;SNAI1;GRB2;PKIG;NFKBID;NFE2L2;SLC25A1;MUS81;BTG3;CSRNP1;GMEB2;BTG1;CITED2;SETD6;ZC3H3;ITGB3;TNFAIP3;ARRB2;SMG7;ELAVL1;PTBP1;NGRN;AIFM2;NFKBIZ;PDE4B;HMG20B;PDE4A;IKBKG;JARID2;JAK1;DUSP4;KDM6B;DUSP2;DUSP1;NSUN2;SPHK1;ELAC2;DDX54;EMP2;SIRT6;VEZF1;SAFB;UTP18;MMP14;TOX2;IRF7;SPOPL;KDM7A;HDAC4;HDAC5;HDAC2;RBM47;SGMS1;BRAT1;DOT1L;USP12;PBXIP1;MALT1;ARNTL2;PPP2CA;LMNA;NCDN;IGF2BP2;MEF2D;SRSF11;ZNF341;SVIL;KDM4B;EGLN2;PCGF5;MBD1;TAF10;FOXJ3;PDE4DIP;ARID3A;SCAF4;MAD2L2;STK17A;POLR3G;PKN1;ZNF335;ZNF354A;FAM50A
GO_Cellular_Component_2021	up at 48 hr in KO	ficolin-1-rich granule (GO:0101002)	"12/184"	0.0103766	0.105581	2.26162	10.3315	CFD;DBNL;TNFAIP6;FTH1;SLC11A1;CTSZ;COTL1;TCIRG1;AMPD3;MMP9;ARSB;FCAR
GO_Cellular_Component_2021	up at 48 hr in KO	bounding membrane of organelle (GO:0098588)	"35/767"	0.0106022	0.105581	1.56554	7.11801	SLC35B2;HS3ST3A1;B4GALT1;SGMS1;NOTCH4;CTSZ;FURIN;TCIRG1;CYTH2;GOLGA5;IRAK2;ANPEP;MGAT1;RAB2A;HS3ST3B1;COG8;CHPF2;CAV1;B3GALT4;WIPI1;CSNK1D;MCOLN1;MAPK8IP3;TPCN1;DNM2;EHD1;TPST2;RAB10;B3GNT8;TMEM115;GORASP1;IRF7;MAN2B1;PAM;CHST2
GO_Cellular_Component_2021	up at 48 hr in KO	ficolin-1-rich granule lumen (GO:1904813)	"9/123"	0.012472	0.119232	2.554	11.1974	CFD;DBNL;TNFAIP6;FTH1;CTSZ;COTL1;AMPD3;MMP9;ARSB
GO_Cellular_Component_2021	up at 48 hr in KO	trans-Golgi network (GO:0005802)	"14/239"	0.0143692	0.132086	2.01827	8.56287	COG8;WIPI1;FURIN;RAB21;RAB10;HTR7;ARFIP2;INPP5K;RGS20;GSAP;SNX9;DENND5A;CHAC1;CHST2
GO_Cellular_Component_2021	up at 48 hr in KO	lytic vacuole membrane (GO:0098852)	"15/267"	0.0163354	0.144598	1.9313	7.94616	RAB2A;VPS18;ECE1;TCIRG1;MCOLN1;MFSD12;SLC39A14;SLC2A6;TMEM175;TPCN1;RRAGA;ANPEP;GNB2;COL6A1;FLOT1
GO_Cellular_Component_2021	up at 48 hr in KO	platelet alpha granule (GO:0031091)	"7/90"	0.0192954	0.1647	2.72362	10.7525	CFD;SCCPDH;ITGB3;ACTN1;PHACTR2;ACTN4;GAS6
GO_Cellular_Component_2021	up at 48 hr in KO	death-inducing signaling complex (GO:0031264)	"2/8"	0.0226638	0.180555	10.7181	40.5892	TRADD;CFLAR
GO_Cellular_Component_2021	up at 48 hr in KO	extrinsic component of endoplasmic reticulum membrane (GO:0042406)	"2/8"	0.0226638	0.180555	10.7181	40.5892	ZC3H12A;OTULINL
GO_Cellular_Component_2021	up at 48 hr in KO	lysosomal membrane (GO:0005765)	"17/330"	0.0236977	0.182702	1.76259	6.59627	RAB2A;VPS18;B4GALT1;ECE1;TCIRG1;MCOLN1;MFSD12;SLC39A14;SLC2A6;TMEM175;TPCN1;RAP1B;RRAGA;ANPEP;GNB2;COL6A1;FLOT1
GO_Cellular_Component_2021	up at 48 hr in KO	tertiary granule (GO:0070820)	"10/164"	0.0277265	0.206861	2.09986	7.52876	DBNL;TNFAIP6;FTH1;SLC11A1;OLR1;CXCL1;TCIRG1;MMP8;MMP9;FCAR
GO_Cellular_Component_2021	up at 48 hr in KO	pseudopodium (GO:0031143)	"2/9"	0.0285625	0.206861	9.18645	32.6639	ACTN1;ACTN4
GO_Cellular_Component_2021	up at 48 hr in KO	cortical cytoskeleton (GO:0030863)	"5/58"	0.0306526	0.212432	3.04119	10.5987	DBNL;COTL1;FLOT1;NSMF;MYZAP
GO_Cellular_Component_2021	up at 48 hr in KO	endoplasmic reticulum tubular network (GO:0071782)	"3/23"	0.0311093	0.212432	4.82766	16.7532	RAB10;REEP4;LNPK
GO_Cellular_Component_2021	up at 48 hr in KO	caveola (GO:0005901)	"5/60"	0.0348073	0.229749	2.9303	9.83975	HCK;SRC;CAV1;FLOT1;EMP2
GO_Cellular_Component_2021	up at 48 hr in KO	intracellular non-membrane-bounded organelle (GO:0043232)	"46/1158"	0.0359731	0.229749	1.35297	4.49861	SLBP;DCUN1D5;WASHC2C;NOC2L;ARNTL2;DEDD2;RAP1B;PTBP1;SERP1;PNMA1;AIFM2;BASP1;TAF1C;ZC3H12A;SH3PXD2B;SURF6;LPXN;IGF2BP2;TRIM27;NUDC;DBNL;MYO10;MAP1S;RIPK2;DIS3;NSUN2;CAV1;DDX54;SIRT6;CSNK1D;RUNX3;UTP18;PTK2;EML3;EHD1;MAD2L2;ABTB1;TRAF7;SMTN;SCCPDH;ZZZ3;CDC42EP4;CDC42EP2;GRB2;ZNF354A;KDM7A
GO_Cellular_Component_2021	up at 48 hr in KO	cell-cell junction (GO:0005911)	"14/271"	0.036917	0.229749	1.76402	5.81965	NIBAN2;B4GALT1;ACTN1;ITGB3;PVR;DLL1;FGFRL1;RAP1B;RAB10;CDC42EP4;FLOT1;STX3;NECTIN3;NECTIN2
GO_Cellular_Component_2021	up at 48 hr in KO	cortical actin cytoskeleton (GO:0030864)	"4/42"	0.0374904	0.229749	3.39031	11.1327	DBNL;COTL1;FLOT1;MYZAP
GO_Cellular_Component_2021	up at 48 hr in KO	H4 histone acetyltransferase complex (GO:1902562)	"3/25"	0.0386557	0.230968	4.38833	14.2755	DR1;ZZZ3;YEATS2
GO_Cellular_Component_2021	up at 48 hr in KO	microvillus membrane (GO:0031528)	"2/11"	0.0419334	0.238621	7.14428	22.6593	SLC6A6;ITGB3
GO_Cellular_Component_2021	up at 48 hr in KO	primary lysosome (GO:0005766)	"2/11"	0.0419334	0.238621	7.14428	22.6593	HEXB;STX3
GO_Cellular_Component_2021	up at 48 hr in KO	lysosomal lumen (GO:0043202)	"6/86"	0.0460706	0.251853	2.41841	7.44284	HEXB;NAAA;SDC1;MAN2B1;ARSB;LGMN
GO_Cellular_Component_2021	up at 48 hr in KO	vacuolar membrane (GO:0005774)	"4/45"	0.0465378	0.251853	3.14176	9.63731	MAP1LC3A;WIPI1;MAN2B1;TCIRG1
GO_Cellular_Component_2021	up at 48 hr in KO	adherens junction (GO:0005912)	"8/132"	0.04742	0.251853	2.08256	6.34913	RAB10;NIBAN2;CDC42EP4;FLOT1;PVR;DLL1;NECTIN3;NECTIN2
GO_Cellular_Component_2021	up at 48 hr in KO	platelet alpha granule lumen (GO:0031093)	"5/67"	0.051988	0.265719	2.59852	7.68316	CFD;SCCPDH;ACTN1;ACTN4;GAS6
GO_Cellular_Component_2021	up at 48 hr in KO	endoplasmic reticulum lumen (GO:0005788)	"14/285"	0.0522544	0.265719	1.67167	4.93415	CRTAP;IGFBP3;COL23A1;EBI3;CTSZ;P3H2;P3H1;PTGS2;RCN1;IL23A;DNAJB11;COL6A1;GAS6;ARSB
GO_Cellular_Component_2021	up at 48 hr in KO	specific granule (GO:0042581)	"9/160"	0.054558	0.271654	1.92449	5.59735	CTSZ;OLR1;CXCL1;STX4;STX3;MMP8;TNFRSF1B;AGPAT2;FCAR
GO_Cellular_Component_2021	up at 48 hr in KO	glutamatergic synapse (GO:0098978)	"5/69"	0.0576615	0.277648	2.51706	7.18158	VPS18;ITGB3;ACTN1;STX4;ATP2B1
GO_Cellular_Component_2021	up at 48 hr in KO	secretory granule lumen (GO:0034774)	"15/316"	0.0580855	0.277648	1.61276	4.58966	CFD;DBNL;ACTN1;HEXB;CTSZ;CXCL1;ACTN4;AMPD3;MMP8;DPP7;SCCPDH;COTL1;MAN2B1;GAS6;ARSB
GO_Cellular_Component_2021	up at 48 hr in KO	endoplasmic reticulum-Golgi intermediate compartment membrane (GO:0033116)	"4/49"	0.0603178	0.282666	2.8619	8.03657	GORASP1;CTSZ;CSNK1D;MGAT1
GO_Cellular_Component_2021	up at 48 hr in KO	endoplasmic reticulum membrane (GO:0005789)	"29/712"	0.0651263	0.294844	1.37935	3.7676	PPP1R15A;GRAMD1A;INSIG1;NOTCH4;B3GLCT;PLOD2;PTGS2;UBE2J2;AGPAT2;RNF5;NCLN;SERP1;RB1CC1;ZC3H12A;FADS1;LNPK;MARCHF5;ICMT;ALG9;SRD5A1;MBOAT7;CAV1;ALG2;PEDS1;RAB10;REEP4;MGLL;OTULINL;PTGES
GO_Cellular_Component_2021	up at 48 hr in KO	axonal growth cone (GO:0044295)	"2/14"	0.0653838	0.294844	5.35738	14.6122	L1CAM;FKBP4
GO_Cellular_Component_2021	up at 48 hr in KO	vesicle membrane (GO:0012506)	"5/73"	0.0700286	0.309941	2.3685	6.2975	RAB21;RAB10;SH3BP5;KIF1B;SNX9
GO_Cellular_Component_2021	up at 48 hr in KO	trans-Golgi network transport vesicle (GO:0030140)	"2/15"	0.0739733	0.316494	4.94502	12.8771	FURIN;RASSF9
GO_Cellular_Component_2021	up at 48 hr in KO	secretory granule membrane (GO:0030667)	"13/274"	0.0741576	0.316494	1.60986	4.18814	B4GALT1;SLC11A1;ITGB3;TCIRG1;TNFRSF1B;AGPAT2;FCAR;RAP1B;RAB10;ANPEP;OLR1;PHACTR2;PAM
GO_Cellular_Component_2021	up at 48 hr in KO	nuclear outer membrane (GO:0005640)	"2/16"	0.0828987	0.345063	4.59157	11.4336	ITPRIP;PTGS2
GO_Cellular_Component_2021	up at 48 hr in KO	lipid droplet (GO:0005811)	"5/77"	0.0837392	0.345063	2.23646	5.54652	RAP1B;EHD1;SCCPDH;AIFM2;CAV1
GO_Cellular_Component_2021	up at 48 hr in KO	basolateral plasma membrane (GO:0016323)	"8/151"	0.0882845	0.357346	1.80408	4.37884	SLC6A6;B4GALT1;FLOT1;SLC16A10;STX4;ATP2B1;SLC16A3;SLC39A14
GO_Cellular_Component_2021	up at 48 hr in KO	polymeric cytoskeletal fiber (GO:0099513)	"12/256"	0.0897103	0.357346	1.58828	3.82962	HCK;DBNL;MAP1S;ACTN1;KIF5B;COTL1;KIF1B;MYO9B;CORO1B;MARK2;DNM2;PLEC
GO_Cellular_Component_2021	up at 48 hr in KO	platelet alpha granule membrane (GO:0031092)	"2/17"	0.0921319	0.360976	4.28524	10.2183	ITGB3;PHACTR2
GO_Molecular_Function_2021	up at 48 hr in KO	cytokine activity (GO:0005125)	"22/173"	1.37785e-08	7.8675e-06	4.8092	87.0472	IL10;CXCL6;CSF3;CSF2;CXCL8;CCL3L1;TSLP;CCL20;LIF;IL36G;CXCL1;NRG1;INHBA;CXCL3;TNF;CXCL2;BMP6;CXCL16;IL1A;IL1B;CCL4;CCL3
GO_Molecular_Function_2021	up at 48 hr in KO	chemokine activity (GO:0008009)	"10/46"	9.09079e-07	0.000259542	9.03782	125.724	CXCL6;CXCL8;CCL3L1;CCL20;CCL4;CCL3;CXCL1;CXCL3;CXCL2;CXCL16
GO_Molecular_Function_2021	up at 48 hr in KO	chemokine receptor binding (GO:0042379)	"10/50"	2.05455e-06	0.00039105	8.13235	106.497	CXCL6;CXCL8;CCL3L1;CCL20;CCL4;CCL3;CXCL1;CXCL3;CXCL2;CXCL16
GO_Molecular_Function_2021	up at 48 hr in KO	CXCR chemokine receptor binding (GO:0045236)	"5/17"	0.000113951	0.0162665	13.4604	122.217	CXCL6;CXCL8;CXCL1;CXCL3;CXCL2
GO_Molecular_Function_2021	up at 48 hr in KO	phosphatidylinositol-3,5-bisphosphate binding (GO:0080025)	"5/24"	0.000656836	0.0750107	8.49825	62.2758	SH3PXD2B;HIP1R;WASHC2C;WIPI1;WDR45
GO_Molecular_Function_2021	up at 48 hr in KO	JUN kinase binding (GO:0008432)	"3/7"	0.000880158	0.0837617	24.1582	169.963	MAD2L2;MAPK8IP3;PTK2
GO_Molecular_Function_2021	up at 48 hr in KO	GTPase binding (GO:0051020)	"15/201"	0.00122525	0.0999454	2.62562	17.6037	CAV1;MYO9B;GCC1;EHD1;GOLGA5;MYO1C;CDC42EP4;GNB2;CDC42EP2;ARFIP2;RIN3;PKN1;RAF1;EVI5;MARCHF5
GO_Molecular_Function_2021	up at 48 hr in KO	histone deacetylase activity (GO:0004407)	"4/19"	0.00223704	0.123835	8.599	52.4763	HDAC4;HDAC5;HDAC2;SIRT6
GO_Molecular_Function_2021	up at 48 hr in KO	SH2 domain binding (GO:0042169)	"5/32"	0.00254991	0.123835	5.97778	35.6975	SRC;SH3PXD2B;INPPL1;SQSTM1;PTK2
GO_Molecular_Function_2021	up at 48 hr in KO	neutral amino acid transmembrane transporter activity (GO:0015175)	"5/32"	0.00254991	0.123835	5.97778	35.6975	SLC6A6;SLC43A2;SLC1A5;SLC36A4;MFSD12
GO_Molecular_Function_2021	up at 48 hr in KO	small GTPase binding (GO:0031267)	"13/175"	0.00263275	0.123835	2.60708	15.4853	CAV1;MYO9B;GCC1;EHD1;GOLGA5;MYO1C;CDC42EP4;CDC42EP2;ARFIP2;RIN3;PKN1;RAF1;EVI5
GO_Molecular_Function_2021	up at 48 hr in KO	MAP kinase tyrosine/serine/threonine phosphatase activity (GO:0017017)	"3/10"	0.00281936	0.123835	13.8026	81.0382	DUSP4;DUSP2;DUSP1
GO_Molecular_Function_2021	up at 48 hr in KO	protein tyrosine/threonine phosphatase activity (GO:0008330)	"3/10"	0.00281936	0.123835	13.8026	81.0382	DUSP4;DUSP2;DUSP1
GO_Molecular_Function_2021	up at 48 hr in KO	protein kinase binding (GO:0019901)	"27/506"	0.00331579	0.131784	1.84472	10.5316	PPP1R15A;ACVRL1;HDAC5;PDE3B;WDR45;ADIPOR1;ELAVL1;CCND3;CCND1;RB1CC1;TRIM27;DUSP4;NEK9;DUSP2;FBXW5;DUSP1;CAV1;EMP2;MAPK8IP3;PTK2;MAD2L2;TNIP1;TRIM14;PRKD2;GRB2;PKN1;SQSTM1
GO_Molecular_Function_2021	up at 48 hr in KO	amino acid transmembrane transporter activity (GO:0015171)	"6/49"	0.00346193	0.131784	4.50798	25.5419	SLC6A6;SLC43A2;SLC38A10;SLC7A11;SLC1A5;SLC36A4
GO_Molecular_Function_2021	up at 48 hr in KO	phospholipase activator activity (GO:0016004)	"3/11"	0.00379003	0.135257	12.0766	67.3317	SRC;CCL3;STX4
GO_Molecular_Function_2021	up at 48 hr in KO	cytokine receptor binding (GO:0005126)	"9/105"	0.00457353	0.140197	3.03571	16.3548	IL10;CSF3;TSLP;IL23A;IL1B;LIF;OSMR;JAK1;CRLF2
GO_Molecular_Function_2021	up at 48 hr in KO	3',5'-cyclic-AMP phosphodiesterase activity (GO:0004115)	"3/12"	0.00494068	0.140197	10.7342	57.0014	PDE3B;PDE4B;PDE4A
GO_Molecular_Function_2021	up at 48 hr in KO	cAMP binding (GO:0030552)	"3/12"	0.00494068	0.140197	10.7342	57.0014	POPDC3;PDE4B;PDE4A
GO_Molecular_Function_2021	up at 48 hr in KO	MAP kinase phosphatase activity (GO:0033549)	"3/12"	0.00494068	0.140197	10.7342	57.0014	DUSP4;DUSP2;DUSP1
GO_Molecular_Function_2021	up at 48 hr in KO	cytokine receptor activity (GO:0004896)	"8/88"	0.0051561	0.140197	3.23534	17.0424	IFNGR2;IL1R2;IL3RA;EBI3;OSMR;CSF2RA;IL18R1;CRLF2
GO_Molecular_Function_2021	up at 48 hr in KO	Notch binding (GO:0005112)	"4/24"	0.00544188	0.140711	6.44759	33.6153	DLL4;NOTCH4;CHAC1;DLL1
GO_Molecular_Function_2021	up at 48 hr in KO	ubiquitin-like protein ligase binding (GO:0044389)	"17/282"	0.00566786	0.140711	2.08709	10.7964	PIAS4;CD40;ARRDC1;CASC3;ARRB2;UBE2J2;TNFRSF1B;NFKBIA;RRAGA;MAP1LC3A;HGS;SPOPL;SNX9;IKBKG;LTBR;SQSTM1;JAK1
GO_Molecular_Function_2021	up at 48 hr in KO	receptor ligand activity (GO:0048018)	"18/307"	0.00596623	0.141946	2.02725	10.3828	IL10;CSF3;CSF2;TSLP;SEMA3C;LIF;IL36G;CXCL1;NRG1;INHBA;METRNL;TNF;BMP6;IL1A;IL1B;CCL4;CCL3;GAS6
GO_Molecular_Function_2021	up at 48 hr in KO	ubiquitin protein ligase binding (GO:0031625)	"16/265"	0.00704791	0.147279	2.08874	10.3497	PIAS4;CD40;ARRDC1;CASC3;ARRB2;UBE2J2;TNFRSF1B;NFKBIA;RRAGA;MAP1LC3A;SPOPL;SNX9;IKBKG;LTBR;SQSTM1;JAK1
GO_Molecular_Function_2021	up at 48 hr in KO	phosphatidylinositol-3,4-bisphosphate binding (GO:0043325)	"4/26"	0.00730023	0.147279	5.86084	28.8344	NCF1;HIP1R;WASHC2C;MYO1G
GO_Molecular_Function_2021	up at 48 hr in KO	actin binding (GO:0003779)	"12/177"	0.00774806	0.147279	2.35842	11.4627	SMTN;DBNL;MAP1S;COTL1;PHACTR2;MYO9B;ACTN4;PARVB;SSH3;PTK2;MYO1F;SSH1
GO_Molecular_Function_2021	up at 48 hr in KO	lipid phosphatase activity (GO:0042577)	"3/14"	0.00781489	0.147279	8.78164	42.6061	PLPP6;PLPPR2;INPP5K
GO_Molecular_Function_2021	up at 48 hr in KO	C-X-C chemokine receptor activity (GO:0016494)	"2/5"	0.00859724	0.147279	21.4395	101.973	GPR35;ACKR3
GO_Molecular_Function_2021	up at 48 hr in KO	CCR1 chemokine receptor binding (GO:0031726)	"2/5"	0.00859724	0.147279	21.4395	101.973	CCL4;CCL3
GO_Molecular_Function_2021	up at 48 hr in KO	CCR5 chemokine receptor binding (GO:0031730)	"2/5"	0.00859724	0.147279	21.4395	101.973	CCL4;CCL3
GO_Molecular_Function_2021	up at 48 hr in KO	histone demethylase activity (H3-K27 specific) (GO:0071558)	"2/5"	0.00859724	0.147279	21.4395	101.973	KDM6B;KDM7A
GO_Molecular_Function_2021	up at 48 hr in KO	NAADP-sensitive calcium-release channel activity (GO:0072345)	"2/5"	0.00859724	0.147279	21.4395	101.973	MCOLN1;TPCN1
GO_Molecular_Function_2021	up at 48 hr in KO	protein serine/threonine kinase activity (GO:0004674)	"19/344"	0.00890059	0.147279	1.90249	8.98289	ACVRL1;CSNK1G3;RIPK2;CSNK1D;GAK;STK17A;IRAK2;FASTK;SIK3;MAP3K20;STK38L;PRKD2;PIM3;PKN1;PIM2;RAF1;SQSTM1;MAP3K4;MARK2
GO_Molecular_Function_2021	up at 48 hr in KO	transition metal ion binding (GO:0046914)	"23/445"	0.00923901	0.147279	1.77676	8.32291	PIAS4;HDAC4;PRNP;B4GALT1;MBD1;SIRT6;ECE1;MMP8;SOD2;MMP9;RNF5;IFIH1;TRAF7;IL1A;ANPEP;FTH1;PAPOLA;ME1;MGAT1;PAM;ADA;ISCU;KDM7A
GO_Molecular_Function_2021	up at 48 hr in KO	histone demethylase activity (GO:0032452)	"4/28"	0.00953418	0.147279	5.37188	24.9947	KDM6B;KDM4B;JARID2;KDM7A
GO_Molecular_Function_2021	up at 48 hr in KO	cadherin binding (GO:0045296)	"18/322"	0.00954344	0.147279	1.9257	8.95818	CAST;NUDC;DBNL;NIBAN2;SRC;CSNK1D;CORO1B;EHD1;RAB10;TBC1D2;KIF5B;ARFIP2;SNX9;WASF2;TBC1D10A;MARK2;SCYL1;PLEC
GO_Molecular_Function_2021	up at 48 hr in KO	mitogen-activated protein kinase binding (GO:0051019)	"4/29"	0.0108004	0.16037	5.15674	23.3506	DUSP4;DUSP2;TNIP1;DUSP1
GO_Molecular_Function_2021	up at 48 hr in KO	SH3 domain binding (GO:0017124)	"6/62"	0.010958	0.16037	3.45916	15.6136	NCF1;SH3BP2;GRB2;SYNJ2;WASF2;DNM2
GO_Molecular_Function_2021	up at 48 hr in KO	metalloendopeptidase activity (GO:0004222)	"7/82"	0.0120424	0.16037	3.01538	13.3259	MIPEP;MMP14;MMP3;MMP19;ECE1;MMP8;MMP9
GO_Molecular_Function_2021	up at 48 hr in KO	phosphatidylinositol phosphate binding (GO:1901981)	"8/102"	0.0122199	0.16037	2.75149	12.1194	MYO10;SH3PXD2B;HIP1R;WASHC2C;ARFIP2;WIPI1;WDR45;MYO1G
GO_Molecular_Function_2021	up at 48 hr in KO	adenyl ribonucleotide binding (GO:0032559)	"17/306"	0.0122312	0.16037	1.91136	8.41721	ACVRL1;POPDC3;ACSS2;SPHK1;MYO9B;RUNX3;PPP5C;STK17A;SIK3;PAPOLA;MAP3K20;ME1;PDE4B;STK38L;PDE4A;MARK2;MYO1F
GO_Molecular_Function_2021	up at 48 hr in KO	protein phosphatase binding (GO:0019903)	"9/123"	0.012472	0.16037	2.554	11.1974	PPP1R15A;SPHK1;PPP1R16A;ITGA1;KCNN4;SMG7;MET;PTK2;JAK1
GO_Molecular_Function_2021	up at 48 hr in KO	leukemia inhibitory factor receptor activity (GO:0004923)	"2/6"	0.0126386	0.16037	16.0788	70.2803	OSMR;CRLF2
GO_Molecular_Function_2021	up at 48 hr in KO	oncostatin-M receptor activity (GO:0004924)	"2/6"	0.0126386	0.16037	16.0788	70.2803	OSMR;CRLF2
GO_Molecular_Function_2021	up at 48 hr in KO	acetylglucosaminyltransferase activity (GO:0008375)	"5/48"	0.0146151	0.177557	3.75039	15.848	B3GNT8;HEXB;B3GLCT;B3GALT4;MGAT1
GO_Molecular_Function_2021	up at 48 hr in KO	manganese ion binding (GO:0030145)	"5/48"	0.0146151	0.177557	3.75039	15.848	B4GALT1;ME1;PAPOLA;MGAT1;SOD2
GO_Molecular_Function_2021	up at 48 hr in KO	oxidoreductase activity, acting on single donors with incorporation of molecular oxygen, incorporation of two atoms of oxygen (GO:0016702)	"3/18"	0.0160183	0.183376	6.43854	26.6171	HGD;ADI1;IDO1
GO_Molecular_Function_2021	up at 48 hr in KO	retinoic acid receptor binding (GO:0042974)	"3/18"	0.0160183	0.183376	6.43854	26.6171	NR4A2;HMGA1;ACTN4
GO_Molecular_Function_2021	up at 48 hr in KO	ubiquitin-protein transferase activity (GO:0004842)	"20/392"	0.0165167	0.183376	1.74828	7.17385	VPS18;KLHL21;NEDD4L;RNF19B;TNFAIP3;UBE2J2;DTX4;RNF5;MALT1;RNF135;HERC5;TRAF7;RNF144B;TRIM3;PELI1;TRIM14;TRIM27;RNF130;FBXO9;MARCHF5
GO_Molecular_Function_2021	up at 48 hr in KO	protein tyrosine kinase activity (GO:0004713)	"8/108"	0.0167933	0.183376	2.58559	10.5667	LYN;DDR1;HCK;SRC;MET;PTK2;JAK1;SCYL1
GO_Molecular_Function_2021	up at 48 hr in KO	[heparan sulfate]-glucosamine 3-sulfotransferase 1 activity (GO:0008467)	"2/7"	0.017342	0.183376	12.8624	52.152	HS3ST3B1;HS3ST3A1
GO_Molecular_Function_2021	up at 48 hr in KO	manganese ion transmembrane transporter activity (GO:0005384)	"2/7"	0.017342	0.183376	12.8624	52.152	SLC11A1;SLC39A14
GO_Molecular_Function_2021	up at 48 hr in KO	phosphatidylinositol-4,5-bisphosphate 5-phosphatase activity (GO:0004439)	"2/7"	0.017342	0.183376	12.8624	52.152	INPP5K;SYNJ2
GO_Molecular_Function_2021	up at 48 hr in KO	ubiquitin-like protein ligase activity (GO:0061659)	"15/270"	0.0178869	0.185698	1.90828	7.67831	PIAS4;VPS18;NEDD4L;RNF19B;DTX4;RNF5;HERC5;RNF135;RNF144B;TRIM3;PELI1;TRIM14;TRIM27;RNF130;MARCHF5
GO_Molecular_Function_2021	up at 48 hr in KO	polyubiquitin modification-dependent protein binding (GO:0031593)	"5/51"	0.0186322	0.189982	3.50525	13.9609	TNIP1;TNIP3;TNFAIP3;IKBKG;SQSTM1
GO_Molecular_Function_2021	up at 48 hr in KO	ubiquitin-like protein conjugating enzyme binding (GO:0044390)	"4/35"	0.0206639	0.199985	4.15737	16.128	RNF144B;DCUN1D5;RNF19B;RNF5
GO_Molecular_Function_2021	up at 48 hr in KO	non-membrane spanning protein tyrosine kinase activity (GO:0004715)	"4/35"	0.0206639	0.199985	4.15737	16.128	LYN;HCK;SRC;PTK2
GO_Molecular_Function_2021	up at 48 hr in KO	phosphatidylinositol-3,4,5-trisphosphate binding (GO:0005547)	"4/35"	0.0206639	0.199985	4.15737	16.128	MYO10;HIP1R;WASHC2C;MYO1G
GO_Molecular_Function_2021	up at 48 hr in KO	superoxide-generating NADPH oxidase activator activity (GO:0016176)	"2/8"	0.0226638	0.202204	10.7181	40.5892	NCF1;SH3PXD2B
GO_Molecular_Function_2021	up at 48 hr in KO	ciliary neurotrophic factor receptor activity (GO:0004897)	"2/8"	0.0226638	0.202204	10.7181	40.5892	OSMR;CRLF2
GO_Molecular_Function_2021	up at 48 hr in KO	iron ion transmembrane transporter activity (GO:0005381)	"2/8"	0.0226638	0.202204	10.7181	40.5892	SLC11A1;SLC39A14
GO_Molecular_Function_2021	up at 48 hr in KO	phosphatidylinositol phosphate 5-phosphatase activity (GO:0034595)	"2/8"	0.0226638	0.202204	10.7181	40.5892	INPP5K;SYNJ2
GO_Molecular_Function_2021	up at 48 hr in KO	procollagen-proline dioxygenase activity (GO:0019798)	"2/8"	0.0226638	0.202204	10.7181	40.5892	P3H2;P3H1
GO_Molecular_Function_2021	up at 48 hr in KO	phosphatidylinositol bisphosphate binding (GO:1902936)	"7/94"	0.0238783	0.205071	2.59785	9.70243	SVIL;SH3PXD2B;HIP1R;WASHC2C;WIPI1;WDR45;MYO1G
GO_Molecular_Function_2021	up at 48 hr in KO	kinase binding (GO:0019900)	"22/461"	0.024401	0.205071	1.62943	6.0503	PPP1R15A;ACVRL1;NEK9;MIDN;BTG1;FBXW5;SRC;TRADD;CAV1;EMP2;WDR45;ADIPOR1;ELAVL1;PTK2;CCND3;CCND1;RB1CC1;SNAI1;TRIM14;GRB2;TRIM27;SQSTM1
GO_Molecular_Function_2021	up at 48 hr in KO	3',5'-cyclic-nucleotide phosphodiesterase activity (GO:0004114)	"3/21"	0.0244217	0.205071	5.36462	19.915	PDE3B;PDE4B;PDE4A
GO_Molecular_Function_2021	up at 48 hr in KO	ephrin receptor binding (GO:0046875)	"3/21"	0.0244217	0.205071	5.36462	19.915	LYN;SRC;GRB2
GO_Molecular_Function_2021	up at 48 hr in KO	sequence-specific DNA binding (GO:0043565)	"31/707"	0.0254318	0.210457	1.4955	5.4911	HDAC4;CSRNP1;ZNF296;HDAC2;GMEB2;SMG7;ETS2;HOXA9;HLX;HIVEP1;MSC;JUNB;MEF2D;TGIF1;ZNF281;MBD1;FOXJ3;POU2F2;SAFB;RUNX3;FOSL1;NR4A2;NR4A1;TBX15;MAFB;MAFF;SP3;BHLHE40;SNAI1;IRF7;NFE2L2
GO_Molecular_Function_2021	up at 48 hr in KO	protease binding (GO:0002020)	"8/118"	0.0269647	0.211469	2.34932	8.48863	PRNP;RIPK2;ITGB3;FLOT1;TNFAIP3;FURIN;CFLAR;TNF
GO_Molecular_Function_2021	up at 48 hr in KO	K63-linked polyubiquitin modification-dependent protein binding (GO:0070530)	"3/22"	0.0276574	0.211469	5.08201	18.2335	TNFAIP3;IKBKG;SQSTM1
GO_Molecular_Function_2021	up at 48 hr in KO	protein tyrosine/serine/threonine phosphatase activity (GO:0008138)	"3/22"	0.0276574	0.211469	5.08201	18.2335	DUSP4;DUSP2;DUSP1
GO_Molecular_Function_2021	up at 48 hr in KO	ciliary neurotrophic factor receptor binding (GO:0005127)	"2/9"	0.0285625	0.211469	9.18645	32.6639	OSMR;CRLF2
GO_Molecular_Function_2021	up at 48 hr in KO	glucocorticoid receptor binding (GO:0035259)	"2/9"	0.0285625	0.211469	9.18645	32.6639	NR4A2;NR4A1
GO_Molecular_Function_2021	up at 48 hr in KO	phosphatidylinositol-4,5-bisphosphate phosphatase activity (GO:0106019)	"2/9"	0.0285625	0.211469	9.18645	32.6639	INPP5K;SYNJ2
GO_Molecular_Function_2021	up at 48 hr in KO	potassium channel inhibitor activity (GO:0019870)	"2/9"	0.0285625	0.211469	9.18645	32.6639	CAV1;NEDD4L
GO_Molecular_Function_2021	up at 48 hr in KO	hydrolase activity, acting on carbon-nitrogen (but not peptide) bonds, in linear amides (GO:0016811)	"5/57"	0.028698	0.211469	3.09984	11.0073	HDAC4;HDAC5;HDAC2;NAAA;SIRT6
GO_Molecular_Function_2021	up at 48 hr in KO	nuclear receptor binding (GO:0016922)	"8/120"	0.0294209	0.211469	2.30713	8.13506	NR4A2;NR4A1;TAF10;HMGA1;DDX54;WIPI1;ACTN4;PKN1
GO_Molecular_Function_2021	up at 48 hr in KO	phosphatidylinositol-3-phosphate binding (GO:0032266)	"4/39"	0.0295509	0.211469	3.68148	12.9649	SH3PXD2B;WASHC2C;WIPI1;WDR45
GO_Molecular_Function_2021	up at 48 hr in KO	ubiquitin protein ligase activity (GO:0061630)	"14/263"	0.0297683	0.211469	1.82146	6.40117	VPS18;NEDD4L;RNF19B;DTX4;RNF5;HERC5;RNF135;RNF144B;TRIM3;PELI1;TRIM14;TRIM27;RNF130;MARCHF5
GO_Molecular_Function_2021	up at 48 hr in KO	RNA polymerase II-specific DNA-binding transcription factor binding (GO:0061629)	"11/190"	0.0301471	0.211469	1.988	6.96131	PIAS4;NFKBIA;HDAC4;MAD2L2;HDAC5;HDAC2;SETD6;BHLHE40;ACTN4;DLL1;NFE2L2
GO_Molecular_Function_2021	up at 48 hr in KO	metallopeptidase activity (GO:0008237)	"8/121"	0.030705	0.211469	2.2866	7.96496	MIPEP;MMP14;ANPEP;MMP3;MMP19;ECE1;MMP8;MMP9
GO_Molecular_Function_2021	up at 48 hr in KO	cyclic nucleotide binding (GO:0030551)	"3/23"	0.0311093	0.211469	4.82766	16.7532	POPDC3;PDE4B;PDE4A
GO_Molecular_Function_2021	up at 48 hr in KO	cyclic-nucleotide phosphodiesterase activity (GO:0004112)	"3/23"	0.0311093	0.211469	4.82766	16.7532	PDE3B;PDE4B;PDE4A
GO_Molecular_Function_2021	up at 48 hr in KO	tau protein binding (GO:0048156)	"4/40"	0.0320747	0.215467	3.57903	12.3108	PPP2CA;PPP5C;MARK2;LGMN
GO_Molecular_Function_2021	up at 48 hr in KO	transforming growth factor beta binding (GO:0050431)	"3/24"	0.0347761	0.227091	4.59753	15.4423	ACVRL1;LRRC32;ENG
GO_Molecular_Function_2021	up at 48 hr in KO	ferrous iron binding (GO:0008198)	"3/24"	0.0347761	0.227091	4.59753	15.4423	EGLN2;FTH1;ISCU
GO_Molecular_Function_2021	up at 48 hr in KO	histone demethylase activity (H3-K36 specific) (GO:0051864)	"2/10"	0.0349982	0.227091	8.03773	26.9461	KDM4B;KDM7A
GO_Molecular_Function_2021	up at 48 hr in KO	CCR chemokine receptor binding (GO:0048020)	"4/42"	0.0374904	0.240528	3.39031	11.1327	CCL3L1;CCL20;CCL4;CCL3
GO_Molecular_Function_2021	up at 48 hr in KO	NF-kappaB binding (GO:0051059)	"3/25"	0.0386557	0.244326	4.38833	14.2755	NFKBIA;HDAC2;SETD6
GO_Molecular_Function_2021	up at 48 hr in KO	protein serine/threonine phosphatase activity (GO:0004722)	"5/62"	0.039294	0.244326	2.82719	9.15073	DUSP4;PPP2CA;PPP5C;PPP4C;DUSP1
GO_Molecular_Function_2021	up at 48 hr in KO	growth factor receptor binding (GO:0070851)	"7/105"	0.0401944	0.244326	2.30495	7.40816	IL10;CSF3;TSLP;SRC;ITGB3;IL1B;GRB2
GO_Molecular_Function_2021	up at 48 hr in KO	purine ribonucleoside triphosphate binding (GO:0035639)	"21/460"	0.0410923	0.244326	1.5527	4.95613	RAB2A;ACVRL1;SPHK1;MYO9B;RUNX3;GEM;DNM2;RAP1B;RAB21;RAB10;PPP5C;RRAGA;NOA1;STK17A;PAPOLA;MAP3K20;SIK3;ARFIP2;STK38L;MYO1F;MARK2
GO_Molecular_Function_2021	up at 48 hr in KO	UDP-glycosyltransferase activity (GO:0008194)	"6/84"	0.0418498	0.244326	2.48067	7.87283	B4GALT1;B3GNT8;CHPF2;HEXB;B3GLCT;B3GALT4
GO_Molecular_Function_2021	up at 48 hr in KO	UDP-galactosyltransferase activity (GO:0035250)	"2/11"	0.0419334	0.244326	7.14428	22.6593	B4GALT1;B3GALT4
GO_Molecular_Function_2021	up at 48 hr in KO	death domain binding (GO:0070513)	"2/11"	0.0419334	0.244326	7.14428	22.6593	DAP;TRADD
GO_Molecular_Function_2021	up at 48 hr in KO	MAP kinase kinase kinase activity (GO:0004709)	"2/11"	0.0419334	0.244326	7.14428	22.6593	MAP3K20;MAP3K4
GO_Molecular_Function_2021	up at 48 hr in KO	retinoid X receptor binding (GO:0046965)	"2/11"	0.0419334	0.244326	7.14428	22.6593	NR4A2;HMGA1
GO_Molecular_Function_2021	up at 48 hr in KO	chemokine receptor activity (GO:0004950)	"3/26"	0.0427455	0.246542	4.19731	13.232	GPR35;ACKR3;CCR7
GO_Molecular_Function_2021	up at 48 hr in KO	protein kinase C binding (GO:0005080)	"4/45"	0.0465378	0.263258	3.14176	9.63731	HDAC5;PRKD2;PKN1;SQSTM1
GO_Molecular_Function_2021	up at 48 hr in KO	acetylgalactosaminyltransferase activity (GO:0008376)	"3/27"	0.0470427	0.263258	4.02222	12.2947	B3GNT8;CHPF2;B3GALT4
GO_Molecular_Function_2021	up at 48 hr in KO	ADP binding (GO:0043531)	"3/27"	0.0470427	0.263258	4.02222	12.2947	PPP5C;ME1;MYO9B
GO_Molecular_Function_2021	up at 48 hr in KO	growth factor activity (GO:0008083)	"6/87"	0.0482766	0.263258	2.38843	7.23886	IL10;CSF3;LIF;CXCL1;NRG1;INHBA
GO_Molecular_Function_2021	up at 48 hr in KO	alanine transmembrane transporter activity (GO:0022858)	"2/12"	0.049332	0.263258	6.42952	19.3476	SLC6A6;SLC36A4
GO_Molecular_Function_2021	up at 48 hr in KO	transforming growth factor beta-activated receptor activity (GO:0005024)	"2/12"	0.049332	0.263258	6.42952	19.3476	ACVRL1;ENG
GO_Molecular_Function_2021	up at 48 hr in KO	death receptor activity (GO:0005035)	"2/12"	0.049332	0.263258	6.42952	19.3476	TNFRSF10B;TNFRSF1B
GO_Molecular_Function_2021	up at 48 hr in KO	lipase activator activity (GO:0060229)	"2/12"	0.049332	0.263258	6.42952	19.3476	SRC;CCL3
GO_Molecular_Function_2021	up at 48 hr in KO	GDP binding (GO:0019003)	"5/67"	0.051988	0.274863	2.59852	7.68316	RAB2A;RAB21;RAP1B;RAB10;GEM
GO_Molecular_Function_2021	up at 48 hr in KO	ubiquitin conjugating enzyme binding (GO:0031624)	"3/29"	0.0562448	0.281363	3.71243	10.6845	RNF144B;DCUN1D5;RNF19B
GO_Molecular_Function_2021	up at 48 hr in KO	kinesin binding (GO:0019894)	"3/29"	0.0562448	0.281363	3.71243	10.6845	KIFBP;KIF1B;MAPK8IP3
GO_Molecular_Function_2021	up at 48 hr in KO	cation transmembrane transporter activity (GO:0008324)	"4/48"	0.0566904	0.281363	2.92709	8.40119	SLC6A6;SLC1A5;SLC36A4;MFSD12
GO_Molecular_Function_2021	up at 48 hr in KO	RNA binding (GO:0003723)	"53/1406"	0.0571287	0.281363	1.28034	3.66489	CCDC47;CASC3;NOC2L;SMG7;ELAVL1;IFIH1;HERC5;ZC3H12C;PTBP1;NGRN;ZC3H12A;ZNF768;SLC16A3;LRRC47;CAST;MRPS26;DDX59;CLUH;NSUN2;ELAC2;ACTN1;DDX54;ACTN4;SAFB;UTP18;NOA1;PSPC1;CDC42EP4;FKBP4;DUS3L;PLEC;SLBP;HDAC2;RBM47;TRMT2A;RRP7A;MAP3K20;XIRP1;SURF6;IGF2BP2;SRSF11;TRMT1L;MARK2;FUS;PCDH20;H1-0;LSM4;SCAF4;BICC1;DAZL;CAPRIN1;GRB2;FAM50A
GO_Molecular_Function_2021	up at 48 hr in KO	BMP receptor binding (GO:0070700)	"2/13"	0.0571596	0.281363	5.84472	16.727	SRC;BMP6
GO_Molecular_Function_2021	up at 48 hr in KO	histone demethylase activity (H3-K9 specific) (GO:0032454)	"2/13"	0.0571596	0.281363	5.84472	16.727	KDM4B;KDM7A
GO_Molecular_Function_2021	up at 48 hr in KO	insulin-like growth factor I binding (GO:0031994)	"2/13"	0.0571596	0.281363	5.84472	16.727	IGFBP3;ITGB3
GO_Molecular_Function_2021	up at 48 hr in KO	protein phosphatase activator activity (GO:0072542)	"2/13"	0.0571596	0.281363	5.84472	16.727	PPP1R15A;IGFBP3
GO_Molecular_Function_2021	up at 48 hr in KO	histone deacetylase binding (GO:0042826)	"6/93"	0.0628656	0.306806	2.22302	6.15054	HDAC4;HDAC5;HDAC2;CCND1;PKN1;MEF2D
GO_Molecular_Function_2021	up at 48 hr in KO	sequence-specific double-stranded DNA binding (GO:1990837)	"29/712"	0.0651263	0.311118	1.37935	3.7676	HDAC4;HDAC5;ZNF296;GMEB2;TNF;ETS2;HOXA9;BASP1;HIVEP1;MSC;JUNB;MEF2D;TGIF1;ZNF281;FOXJ3;POU2F2;RUNX3;FOSL1;NR4A2;NR4A1;TBX15;PSPC1;MAFF;SP3;BHLHE40;SNAI1;IRF7;ZNF335;NFE2L2
GO_Molecular_Function_2021	up at 48 hr in KO	arylsulfatase activity (GO:0004065)	"2/14"	0.0653838	0.311118	5.35738	14.6122	ARSB;SULF2
GO_Molecular_Function_2021	up at 48 hr in KO	protein kinase C activity (GO:0004697)	"2/14"	0.0653838	0.311118	5.35738	14.6122	CCL3;PKN1
GO_Molecular_Function_2021	up at 48 hr in KO	hexosyltransferase activity (GO:0016758)	"7/119"	0.0696192	0.328533	2.01536	5.37037	ALG9;B4GALT1;B3GNT8;CHPF2;HEXB;B3GLCT;B3GALT4
GO_Molecular_Function_2021	up at 48 hr in KO	chemokine binding (GO:0019956)	"3/32"	0.0715066	0.332929	3.32787	8.77881	ITGB3;ACKR3;CCR7
GO_Molecular_Function_2021	up at 48 hr in KO	ubiquitin binding (GO:0043130)	"5/74"	0.0733314	0.332929	2.33406	6.09835	RNF19B;TNFAIP3;IKBKG;SQSTM1;OTULINL
GO_Molecular_Function_2021	up at 48 hr in KO	heparan sulfate sulfotransferase activity (GO:0034483)	"2/15"	0.0739733	0.332929	4.94502	12.8771	HS3ST3B1;HS3ST3A1
GO_Molecular_Function_2021	up at 48 hr in KO	insulin-like growth factor binding (GO:0005520)	"2/15"	0.0739733	0.332929	4.94502	12.8771	IGFBP3;ITGB3
GO_Molecular_Function_2021	up at 48 hr in KO	magnesium ion binding (GO:0000287)	"8/146"	0.0760118	0.332929	1.86993	4.81856	SPHK1;PAPOLA;SIK3;MAP3K20;STK38L;YDJC;GEM;MARK2
GO_Molecular_Function_2021	up at 48 hr in KO	exopeptidase activity (GO:0008238)	"4/53"	0.0760176	0.332929	2.62773	6.77111	CPM;DPP7;ANPEP;CTSZ
GO_Molecular_Function_2021	up at 48 hr in KO	L-amino acid transmembrane transporter activity (GO:0015179)	"4/53"	0.0760176	0.332929	2.62773	6.77111	SLC43A2;SLC7A11;SLC1A5;SLC36A4
GO_Molecular_Function_2021	up at 48 hr in KO	nuclear receptor coactivator activity (GO:0030374)	"4/53"	0.0760176	0.332929	2.62773	6.77111	ACTN1;HMGA1;ACTN4;PKN1
GO_Molecular_Function_2021	up at 48 hr in KO	protein kinase regulator activity (GO:0019887)	"6/98"	0.0768043	0.332929	2.10165	5.39388	SOCS3;CCND3;ITPRIP;CCND1;SH3BP5;MARK2
GO_Molecular_Function_2021	up at 48 hr in KO	2-oxoglutarate-dependent dioxygenase activity (GO:0016706)	"3/33"	0.0769644	0.332929	3.21678	8.24914	KDM4B;EGLN2;KDM7A
GO_Molecular_Function_2021	up at 48 hr in KO	kinase inhibitor activity (GO:0019210)	"3/33"	0.0769644	0.332929	3.21678	8.24914	SOCS3;ITPRIP;SH3BP5
GO_Molecular_Function_2021	up at 48 hr in KO	iron ion binding (GO:0005506)	"4/54"	0.0802338	0.344463	2.57504	6.49634	EGLN2;FTH1;ISCU;KDM7A
GO_Molecular_Function_2021	up at 48 hr in KO	1-phosphatidylinositol-3-kinase regulator activity (GO:0046935)	"2/16"	0.0828987	0.348053	4.59157	11.4336	SOCS3;PIK3R5
GO_Molecular_Function_2021	up at 48 hr in KO	transmembrane receptor protein serine/threonine kinase binding (GO:0070696)	"2/16"	0.0828987	0.348053	4.59157	11.4336	SRC;BMP6
GO_Molecular_Function_2021	up at 48 hr in KO	phosphatidylinositol-5-phosphate binding (GO:0010314)	"2/16"	0.0828987	0.348053	4.59157	11.4336	SH3PXD2B;WASHC2C
GO_Molecular_Function_2021	up at 48 hr in KO	GTPase activator activity (GO:0005096)	"15/336"	0.0872191	0.360439	1.51069	3.68508	DIS3;RGS16;MYO9B;ARHGAP24;CYTH2;ARHGAP42;TBC1D2;CDC42EP2;SH3BP5;BNIP2;RGS20;RIN3;DENND5A;EVI5;TBC1D10A
GO_Molecular_Function_2021	up at 48 hr in KO	cis-regulatory region sequence-specific DNA binding (GO:0000987)	"43/1149"	0.0877261	0.360439	1.26522	3.07896	HDAC4;HDAC5;ZNF296;GMEB2;GLIS3;ARNTL2;ETS2;HOXA9;STAT4;HIVEP1;ZNF668;E4F1;MSC;JUNB;MEF2D;KDM6B;TGIF1;ZNF341;ZNF382;BCL11A;ZNF281;FOXJ3;EBF1;HMGA1;POU2F2;SAFB;RUNX3;FOSL2;FOSL1;NR4A2;NR4A1;TBX15;MAFB;MAFF;SP3;BHLHE40;REL;SNAI1;IRF7;ZNF335;ZNF354A;ZNF697;NFE2L2
GO_Molecular_Function_2021	up at 48 hr in KO	estrogen receptor binding (GO:0030331)	"3/35"	0.0884056	0.360439	3.01542	7.31486	TAF10;DDX54;WIPI1
GO_Molecular_Function_2021	up at 48 hr in KO	protein-lysine N-methyltransferase activity (GO:0016279)	"3/35"	0.0884056	0.360439	3.01542	7.31486	SETD6;DOT1L;METTL21A
GO_Molecular_Function_2021	up at 48 hr in KO	receptor tyrosine kinase binding (GO:0030971)	"4/56"	0.089005	0.360439	2.47575	5.98898	TRADD;NRG1;GAS6;SQSTM1
GO_Molecular_Function_2021	up at 48 hr in KO	phosphatase activity (GO:0016791)	"5/79"	0.0910878	0.362809	2.17579	5.21304	DUSP4;PLPP6;PPP5C;PLPPR2;INPP5K
GO_Molecular_Function_2021	up at 48 hr in KO	sulfuric ester hydrolase activity (GO:0008484)	"2/17"	0.0921319	0.362809	4.28524	10.2183	ARSB;SULF2
GO_Molecular_Function_2021	up at 48 hr in KO	calcium-release channel activity (GO:0015278)	"2/17"	0.0921319	0.362809	4.28524	10.2183	MCOLN1;TPCN1
GO_Molecular_Function_2021	up at 48 hr in KO	metalloaminopeptidase activity (GO:0070006)	"2/17"	0.0921319	0.362809	4.28524	10.2183	MMP14;ANPEP
GO_Molecular_Function_2021	up at 48 hr in KO	carboxylic acid transmembrane transporter activity (GO:0046943)	"4/57"	0.0935565	0.365896	2.42891	5.75454	SLC6A6;SLC38A10;SLC16A3;SLC36A4

### Sheet: Table S3
Table S3
DEGs identified to be associated with mitochondria based on Mitocarta 3.0 (subset of total DEGs)
comparisons	gene_ID	gene_name	gene_type	log2FC	pvalue	qvalue
0 hrs wt uninfected vs 0 hrs wt infected	ENSG00000112096.19	SOD2	protein_coding	3.829	8.34e-07	1.2e-05
0 hrs wt uninfected vs 0 hrs wt infected	ENSG00000178860.9	MSC	protein_coding	2.344	8.34e-07	1.2e-05
0 hrs wt uninfected vs 0 hrs wt infected	ENSG00000172366.20	MCRIP2	protein_coding	1.261	8.34e-07	1.2e-05
0 hrs wt uninfected vs 0 hrs wt infected	ENSG00000140379.9	BCL2A1	protein_coding	1.171	8.34e-07	1.2e-05
0 hrs wt uninfected vs 0 hrs wt infected	ENSG00000015475.19	BID	protein_coding	1.111	8.34e-07	1.2e-05
0 hrs wt uninfected vs 0 hrs wt infected	ENSG00000167996.16	FTH1	protein_coding	1.08	8.34e-07	1.2e-05
0 hrs wt uninfected vs 0 hrs wt infected	ENSG00000138078.16	PREPL	protein_coding	-1.021	8.34e-07	1.2e-05
0 hrs wt uninfected vs 0 hrs wt infected	ENSG00000132570.15	PCBD2	protein_coding	1.006	8.34e-07	1.2e-05
0 hrs wt uninfected vs 0 hrs wt infected	ENSG00000151726.15	ACSL1	protein_coding	0.996	8.34e-07	1.2e-05
0 hrs wt uninfected vs 0 hrs wt infected	ENSG00000108179.14	PPIF	protein_coding	0.975	8.34e-07	1.2e-05
0 hrs wt uninfected vs 0 hrs wt infected	ENSG00000102218.6	RP2	protein_coding	-0.903	8.34e-07	1.2e-05
0 hrs wt uninfected vs 0 hrs wt infected	ENSG00000136003.16	ISCU	protein_coding	0.891	8.34e-07	1.2e-05
0 hrs wt uninfected vs 0 hrs wt infected	ENSG00000213965.4	NUDT19	protein_coding	-0.315	8.34e-07	1.2e-05
0 hrs wt uninfected vs 0 hrs wt infected	ENSG00000198431.17	TXNRD1	protein_coding	0.31	8.34e-07	1.2e-05
0 hrs wt uninfected vs 0 hrs wt infected	ENSG00000104980.8	TIMM44	protein_coding	0.73	0.0493	0.407
0 hrs wt uninfected vs 0 hrs wt infected	ENSG00000135002.12	RFK	protein_coding	0.471	0.0493	0.407
0 hrs wt uninfected vs 0 hrs wt infected	ENSG00000125454.12	SLC25A19	protein_coding	0.367	0.0493	0.407
0 hrs wt uninfected vs 0 hrs wt infected	ENSG00000184831.14	APOO	protein_coding	1.215	0.0551	0.422
0 hrs wt uninfected vs 0 hrs wt infected	ENSG00000042286.15	AIFM2	protein_coding	0.235	0.066	0.443
0 hrs wt uninfected vs 0 hrs wt infected	ENSG00000196449.4	YRDC	protein_coding	1.557	0.0687	0.448
0 hrs wt uninfected vs 0 hrs wt infected	ENSG00000164830.19	OXR1	protein_coding	-0.551	0.0716	0.456
0 hrs wt uninfected vs 0 hrs wt infected	ENSG00000141682.12	PMAIP1	protein_coding	0.38	0.0716	0.456
0 hrs wt uninfected vs 0 hrs wt infected	ENSG00000087157.19	PGS1	protein_coding	0.222	0.074	0.459
0 hrs wt uninfected vs 0 hrs wt infected	ENSG00000137193.14	PIM1	protein_coding	1.511	0.0878	0.478
0 hrs wt uninfected vs 0 hrs wt infected	ENSG00000164951.16	PDP1	protein_coding	0.254	0.0942	0.491
0 hrs wt uninfected vs 0 hrs wt infected	ENSG00000083720.13	OXCT1	protein_coding	-0.551	0.0972	0.495
0 hrs wt uninfected vs 0 hrs wt infected	ENSG00000136877.15	FPGS	protein_coding	0.906	0.117	0.511
0 hrs wt uninfected vs 0 hrs wt infected	ENSG00000160703.16	NLRX1	protein_coding	-0.334	0.109	0.511
0 hrs wt uninfected vs 0 hrs wt infected	ENSG00000002330.14	BAD	protein_coding	0.766	0.124	0.531
0 hrs wt uninfected vs 0 hrs wt infected	ENSG00000125871.14	MGME1	protein_coding	-0.486	0.124	0.531
0 hrs wt uninfected vs 0 hrs wt infected	ENSG00000174032.17	SLC25A30	protein_coding	-0.767	0.129	0.538
0 hrs wt uninfected vs 0 hrs wt infected	ENSG00000137133.11	HINT2	protein_coding	0.514	0.137	0.549
0 hrs wt uninfected vs 0 hrs wt infected	ENSG00000124098.10	FAM210B	protein_coding	-0.36	0.141	0.551
0 hrs wt uninfected vs 0 hrs wt infected	ENSG00000125901.6	MRPS26	protein_coding	1.026	0.153	0.569
0 hrs wt uninfected vs 0 hrs wt infected	ENSG00000174547.13	MRPL11	protein_coding	0.581	0.164	0.582
0 hrs wt uninfected vs 0 hrs wt infected	ENSG00000097021.20	ACOT7	protein_coding	0.524	0.173	0.593
0 hrs wt uninfected vs 0 hrs wt infected	ENSG00000102743.15	SLC25A15	protein_coding	-0.677	0.177	0.597
0 hrs wt uninfected vs 0 hrs wt infected	ENSG00000152256.14	PDK1	protein_coding	-0.303	0.193	0.614
0 hrs wt uninfected vs 0 hrs wt infected	ENSG00000027001.10	MIPEP	protein_coding	-0.196	0.202	0.623
0 hrs wt uninfected vs 0 hrs wt infected	ENSG00000005469.12	CROT	protein_coding	-0.693	0.273	0.684
0 hrs wt uninfected vs 0 hrs wt infected	ENSG00000163738.19	MTHFD2L	protein_coding	0.364	0.273	0.684
0 hrs wt uninfected vs 0 hrs wt infected	ENSG00000205138.4	SDHAF1	protein_coding	0.645	0.297	0.709
0 hrs wt uninfected vs 0 hrs wt infected	ENSG00000182768.9	NGRN	protein_coding	0.353	0.312	0.72
0 hrs wt uninfected vs 0 hrs wt infected	ENSG00000141447.19	OSBPL1A	protein_coding	-0.193	0.312	0.72
0 hrs wt uninfected vs 0 hrs wt infected	ENSG00000162433.15	AK4	protein_coding	0.922	0.319	0.726
0 hrs wt uninfected vs 0 hrs wt infected	ENSG00000156968.9	MPV17L	protein_coding	-0.429	0.352	0.753
0 hrs wt uninfected vs 0 hrs wt infected	ENSG00000005059.16	MCUB	protein_coding	-0.465	0.359	0.758
0 hrs wt uninfected vs 0 hrs wt infected	ENSG00000165264.11	NDUFB6	protein_coding	0.205	0.38	0.77
0 hrs wt uninfected vs 0 hrs wt infected	ENSG00000170632.14	ARMC10	protein_coding	0.421	0.387	0.776
0 hrs wt uninfected vs 0 hrs wt infected	ENSG00000125648.15	SLC25A23	protein_coding	-0.229	0.394	0.78
0 hrs wt uninfected vs 0 hrs wt infected	ENSG00000146729.10	NIPSNAP2	protein_coding	0.304	0.401	0.782
0 hrs wt uninfected vs 0 hrs wt infected	ENSG00000067704.10	IARS2	protein_coding	0.221	0.408	0.786
0 hrs wt uninfected vs 0 hrs wt infected	ENSG00000162390.18	ACOT11	protein_coding	-0.185	0.416	0.792
0 hrs wt uninfected vs 0 hrs wt infected	ENSG00000185875.13	THNSL1	protein_coding	-0.626	0.431	0.794
0 hrs wt uninfected vs 0 hrs wt infected	ENSG00000116096.6	SPR	protein_coding	0.553	0.496	0.794
0 hrs wt uninfected vs 0 hrs wt infected	ENSG00000164896.21	FASTK	protein_coding	0.408	0.496	0.794
0 hrs wt uninfected vs 0 hrs wt infected	ENSG00000169710.9	FASN	protein_coding	-0.346	0.496	0.794
0 hrs wt uninfected vs 0 hrs wt infected	ENSG00000099940.12	SNAP29	protein_coding	-0.248	0.496	0.794
0 hrs wt uninfected vs 0 hrs wt infected	ENSG00000037474.15	NSUN2	protein_coding	-0.078	0.496	0.794
0 hrs wt uninfected vs 0 hrs wt infected	ENSG00000112031.16	MTRF1L	protein_coding	0.3	0.558	0.847
0 hrs wt uninfected vs 0 hrs wt infected	ENSG00000119673.16	ACOT2	protein_coding	0.152	0.558	0.847
0 hrs wt uninfected vs 0 hrs wt infected	ENSG00000025708.14	TYMP	protein_coding	0.155	0.58	0.858
0 hrs wt uninfected vs 0 hrs wt infected	ENSG00000139160.13	ETFBKMT	protein_coding	0.384	0.62	0.877
0 hrs wt uninfected vs 0 hrs wt infected	ENSG00000084092.7	NOA1	protein_coding	0.26	0.629	0.881
0 hrs wt uninfected vs 0 hrs wt infected	ENSG00000138035.15	PNPT1	protein_coding	0.101	0.638	0.884
0 hrs wt uninfected vs 0 hrs wt infected	ENSG00000137513.11	NARS2	protein_coding	-0.153	0.648	0.888
0 hrs wt uninfected vs 0 hrs wt infected	ENSG00000170458.15	CD14	protein_coding	0.134	0.657	0.89
0 hrs wt uninfected vs 0 hrs wt infected	ENSG00000069998.12	HDHD5	protein_coding	0.157	0.685	0.901
0 hrs wt uninfected vs 0 hrs wt infected	ENSG00000198060.10	MARCHF5	protein_coding	0.198	0.694	0.905
0 hrs wt uninfected vs 0 hrs wt infected	ENSG00000104687.14	GSR	protein_coding	-0.563	0.76	0.924
0 hrs wt uninfected vs 0 hrs wt infected	ENSG00000100075.10	SLC25A1	protein_coding	-0.447	0.76	0.924
0 hrs wt uninfected vs 0 hrs wt infected	ENSG00000184428.13	TOP1MT	protein_coding	0.197	0.76	0.924
0 hrs wt uninfected vs 0 hrs wt infected	ENSG00000115758.13	ODC1	protein_coding	0.24	0.79	0.933
0 hrs wt uninfected vs 0 hrs wt infected	ENSG00000138346.15	DNA2	protein_coding	-0.185	0.79	0.933
0 hrs wt uninfected vs 0 hrs wt infected	ENSG00000170906.16	NDUFA3	protein_coding	0.157	0.79	0.933
0 hrs wt uninfected vs 0 hrs wt infected	ENSG00000156026.15	MCU	protein_coding	-0.394	0.812	0.936
0 hrs wt uninfected vs 0 hrs wt infected	ENSG00000177150.13	FAM210A	protein_coding	-0.012	0.825	0.936
0 hrs wt uninfected vs 0 hrs wt infected	ENSG00000175567.11	UCP2	protein_coding	0.025	0.848	0.952
0 hrs wt uninfected vs 0 hrs wt infected	ENSG00000108599.15	AKAP10	protein_coding	-0.171	0.861	0.956
0 hrs wt uninfected vs 0 hrs wt infected	ENSG00000176171.12	BNIP3	protein_coding	0.033	0.861	0.956
0 hrs wt uninfected vs 0 hrs wt infected	ENSG00000006744.19	ELAC2	protein_coding	0.142	0.884	0.962
0 hrs wt uninfected vs 0 hrs wt infected	ENSG00000111911.7	HINT3	protein_coding	0.123	0.884	0.962
0 hrs wt uninfected vs 0 hrs wt infected	ENSG00000051341.15	POLQ	protein_coding	-0.111	0.894	0.966
0 hrs wt uninfected vs 0 hrs wt infected	ENSG00000147853.17	AK3	protein_coding	0.152	0.916	0.971
0 hrs wt uninfected vs 0 hrs wt infected	ENSG00000100294.13	MCAT	protein_coding	-1.146	0.945	0.979
0 hrs wt uninfected vs 0 hrs wt infected	ENSG00000134326.12	CMPK2	protein_coding	0.276	0.976	0.986
24 hrs wt uninfected vs 24 hrs wt infected	ENSG00000112096.19	SOD2	protein_coding	3.674	8.59e-07	8.6e-06
24 hrs wt uninfected vs 24 hrs wt infected	ENSG00000164830.19	OXR1	protein_coding	1.601	8.59e-07	8.6e-06
24 hrs wt uninfected vs 24 hrs wt infected	ENSG00000138035.15	PNPT1	protein_coding	1.396	8.59e-07	8.6e-06
24 hrs wt uninfected vs 24 hrs wt infected	ENSG00000102218.6	RP2	protein_coding	1.366	8.59e-07	8.6e-06
24 hrs wt uninfected vs 24 hrs wt infected	ENSG00000104687.14	GSR	protein_coding	1.346	8.59e-07	8.6e-06
24 hrs wt uninfected vs 24 hrs wt infected	ENSG00000164951.16	PDP1	protein_coding	1.186	8.59e-07	8.6e-06
24 hrs wt uninfected vs 24 hrs wt infected	ENSG00000170906.16	NDUFA3	protein_coding	-1.131	8.59e-07	8.6e-06
24 hrs wt uninfected vs 24 hrs wt infected	ENSG00000115758.13	ODC1	protein_coding	-1.127	8.59e-07	8.6e-06
24 hrs wt uninfected vs 24 hrs wt infected	ENSG00000124098.10	FAM210B	protein_coding	-1.105	8.59e-07	8.6e-06
24 hrs wt uninfected vs 24 hrs wt infected	ENSG00000170632.14	ARMC10	protein_coding	-1.082	8.59e-07	8.6e-06
24 hrs wt uninfected vs 24 hrs wt infected	ENSG00000198431.17	TXNRD1	protein_coding	1.073	8.59e-07	8.6e-06
24 hrs wt uninfected vs 24 hrs wt infected	ENSG00000174547.13	MRPL11	protein_coding	-1.054	8.59e-07	8.6e-06
24 hrs wt uninfected vs 24 hrs wt infected	ENSG00000167996.16	FTH1	protein_coding	1.053	8.59e-07	8.6e-06
24 hrs wt uninfected vs 24 hrs wt infected	ENSG00000097021.20	ACOT7	protein_coding	-1.011	8.59e-07	8.6e-06
24 hrs wt uninfected vs 24 hrs wt infected	ENSG00000151726.15	ACSL1	protein_coding	0.967	8.59e-07	8.6e-06
24 hrs wt uninfected vs 24 hrs wt infected	ENSG00000184428.13	TOP1MT	protein_coding	-0.951	8.59e-07	8.6e-06
24 hrs wt uninfected vs 24 hrs wt infected	ENSG00000176171.12	BNIP3	protein_coding	0.937	8.59e-07	8.6e-06
24 hrs wt uninfected vs 24 hrs wt infected	ENSG00000162390.18	ACOT11	protein_coding	-0.771	8.59e-07	8.6e-06
24 hrs wt uninfected vs 24 hrs wt infected	ENSG00000175567.11	UCP2	protein_coding	-0.599	8.59e-07	8.6e-06
24 hrs wt uninfected vs 24 hrs wt infected	ENSG00000178860.9	MSC	protein_coding	1.704	0.0296	0.256
24 hrs wt uninfected vs 24 hrs wt infected	ENSG00000152256.14	PDK1	protein_coding	0.587	0.0484	0.33
24 hrs wt uninfected vs 24 hrs wt infected	ENSG00000006744.19	ELAC2	protein_coding	-0.774	0.0576	0.354
24 hrs wt uninfected vs 24 hrs wt infected	ENSG00000184831.14	APOO	protein_coding	0.657	0.0633	0.365
24 hrs wt uninfected vs 24 hrs wt infected	ENSG00000165264.11	NDUFB6	protein_coding	-0.468	0.0633	0.365
24 hrs wt uninfected vs 24 hrs wt infected	ENSG00000125648.15	SLC25A23	protein_coding	-0.927	0.0661	0.371
24 hrs wt uninfected vs 24 hrs wt infected	ENSG00000027001.10	MIPEP	protein_coding	-0.574	0.0688	0.377
24 hrs wt uninfected vs 24 hrs wt infected	ENSG00000083720.13	OXCT1	protein_coding	-0.331	0.0688	0.377
24 hrs wt uninfected vs 24 hrs wt infected	ENSG00000213965.4	NUDT19	protein_coding	-0.168	0.0769	0.387
24 hrs wt uninfected vs 24 hrs wt infected	ENSG00000084092.7	NOA1	protein_coding	-0.766	0.0822	0.397
24 hrs wt uninfected vs 24 hrs wt infected	ENSG00000138078.16	PREPL	protein_coding	0.387	0.102	0.432
24 hrs wt uninfected vs 24 hrs wt infected	ENSG00000163738.19	MTHFD2L	protein_coding	2.045	0.105	0.438
24 hrs wt uninfected vs 24 hrs wt infected	ENSG00000134326.12	CMPK2	protein_coding	2.765	0.111	0.446
24 hrs wt uninfected vs 24 hrs wt infected	ENSG00000140379.9	BCL2A1	protein_coding	0.652	0.14	0.489
24 hrs wt uninfected vs 24 hrs wt infected	ENSG00000042286.15	AIFM2	protein_coding	0.295	0.14	0.489
24 hrs wt uninfected vs 24 hrs wt infected	ENSG00000051341.15	POLQ	protein_coding	-1.001	0.144	0.493
24 hrs wt uninfected vs 24 hrs wt infected	ENSG00000119673.16	ACOT2	protein_coding	-0.607	0.179	0.539
24 hrs wt uninfected vs 24 hrs wt infected	ENSG00000135002.12	RFK	protein_coding	-0.538	0.237	0.593
24 hrs wt uninfected vs 24 hrs wt infected	ENSG00000160703.16	NLRX1	protein_coding	-0.29	0.237	0.593
24 hrs wt uninfected vs 24 hrs wt infected	ENSG00000037474.15	NSUN2	protein_coding	1.138	0.261	0.596
24 hrs wt uninfected vs 24 hrs wt infected	ENSG00000170458.15	CD14	protein_coding	0.775	0.261	0.596
24 hrs wt uninfected vs 24 hrs wt infected	ENSG00000174032.17	SLC25A30	protein_coding	0.412	0.331	0.674
24 hrs wt uninfected vs 24 hrs wt infected	ENSG00000137513.11	NARS2	protein_coding	-0.468	0.338	0.679
24 hrs wt uninfected vs 24 hrs wt infected	ENSG00000104980.8	TIMM44	protein_coding	-0.571	0.351	0.687
24 hrs wt uninfected vs 24 hrs wt infected	ENSG00000141682.12	PMAIP1	protein_coding	0.225	0.365	0.698
24 hrs wt uninfected vs 24 hrs wt infected	ENSG00000132570.15	PCBD2	protein_coding	-0.344	0.372	0.702
24 hrs wt uninfected vs 24 hrs wt infected	ENSG00000177150.13	FAM210A	protein_coding	0.772	0.378	0.708
24 hrs wt uninfected vs 24 hrs wt infected	ENSG00000087157.19	PGS1	protein_coding	-0.39	0.392	0.717
24 hrs wt uninfected vs 24 hrs wt infected	ENSG00000025708.14	TYMP	protein_coding	1.387	0.421	0.732
24 hrs wt uninfected vs 24 hrs wt infected	ENSG00000156026.15	MCU	protein_coding	1.361	0.502	0.732
24 hrs wt uninfected vs 24 hrs wt infected	ENSG00000100294.13	MCAT	protein_coding	1.177	0.469	0.732
24 hrs wt uninfected vs 24 hrs wt infected	ENSG00000169710.9	FASN	protein_coding	0.854	0.502	0.732
24 hrs wt uninfected vs 24 hrs wt infected	ENSG00000172366.20	MCRIP2	protein_coding	0.798	0.489	0.732
24 hrs wt uninfected vs 24 hrs wt infected	ENSG00000005059.16	MCUB	protein_coding	0.792	0.502	0.732
24 hrs wt uninfected vs 24 hrs wt infected	ENSG00000099940.12	SNAP29	protein_coding	0.709	0.502	0.732
24 hrs wt uninfected vs 24 hrs wt infected	ENSG00000108599.15	AKAP10	protein_coding	0.432	0.502	0.732
24 hrs wt uninfected vs 24 hrs wt infected	ENSG00000108179.14	PPIF	protein_coding	0.42	0.502	0.732
24 hrs wt uninfected vs 24 hrs wt infected	ENSG00000182768.9	NGRN	protein_coding	-0.346	0.421	0.732
24 hrs wt uninfected vs 24 hrs wt infected	ENSG00000146729.10	NIPSNAP2	protein_coding	0.341	0.502	0.732
24 hrs wt uninfected vs 24 hrs wt infected	ENSG00000102743.15	SLC25A15	protein_coding	-0.297	0.461	0.732
24 hrs wt uninfected vs 24 hrs wt infected	ENSG00000156968.9	MPV17L	protein_coding	0.224	0.429	0.732
24 hrs wt uninfected vs 24 hrs wt infected	ENSG00000112031.16	MTRF1L	protein_coding	0.086	0.541	0.777
24 hrs wt uninfected vs 24 hrs wt infected	ENSG00000137193.14	PIM1	protein_coding	-0.045	0.541	0.777
24 hrs wt uninfected vs 24 hrs wt infected	ENSG00000137133.11	HINT2	protein_coding	-0.274	0.606	0.818
24 hrs wt uninfected vs 24 hrs wt infected	ENSG00000100075.10	SLC25A1	protein_coding	0.175	0.615	0.823
24 hrs wt uninfected vs 24 hrs wt infected	ENSG00000162433.15	AK4	protein_coding	0.102	0.643	0.837
24 hrs wt uninfected vs 24 hrs wt infected	ENSG00000015475.19	BID	protein_coding	-0.028	0.696	0.863
24 hrs wt uninfected vs 24 hrs wt infected	ENSG00000002330.14	BAD	protein_coding	-0.232	0.715	0.872
24 hrs wt uninfected vs 24 hrs wt infected	ENSG00000141447.19	OSBPL1A	protein_coding	-0.143	0.715	0.872
24 hrs wt uninfected vs 24 hrs wt infected	ENSG00000125871.14	MGME1	protein_coding	-0.193	0.734	0.882
24 hrs wt uninfected vs 24 hrs wt infected	ENSG00000139160.13	ETFBKMT	protein_coding	0.235	0.753	0.889
24 hrs wt uninfected vs 24 hrs wt infected	ENSG00000111911.7	HINT3	protein_coding	-0.034	0.772	0.898
24 hrs wt uninfected vs 24 hrs wt infected	ENSG00000185875.13	THNSL1	protein_coding	-0.119	0.802	0.909
24 hrs wt uninfected vs 24 hrs wt infected	ENSG00000198060.10	MARCHF5	protein_coding	-0.159	0.825	0.915
24 hrs wt uninfected vs 24 hrs wt infected	ENSG00000067704.10	IARS2	protein_coding	-0.065	0.825	0.915
24 hrs wt uninfected vs 24 hrs wt infected	ENSG00000125454.12	SLC25A19	protein_coding	0.061	0.825	0.915
24 hrs wt uninfected vs 24 hrs wt infected	ENSG00000005469.12	CROT	protein_coding	-0.164	0.85	0.934
24 hrs wt uninfected vs 24 hrs wt infected	ENSG00000205138.4	SDHAF1	protein_coding	-0.089	0.85	0.934
24 hrs wt uninfected vs 24 hrs wt infected	ENSG00000116096.6	SPR	protein_coding	0.1	0.862	0.94
24 hrs wt uninfected vs 24 hrs wt infected	ENSG00000136003.16	ISCU	protein_coding	-0.081	0.873	0.945
24 hrs wt uninfected vs 24 hrs wt infected	ENSG00000196449.4	YRDC	protein_coding	0.1	0.906	0.961
24 hrs wt uninfected vs 24 hrs wt infected	ENSG00000138346.15	DNA2	protein_coding	-0.086	0.906	0.961
24 hrs wt uninfected vs 24 hrs wt infected	ENSG00000125901.6	MRPS26	protein_coding	-0.001	0.906	0.961
24 hrs wt uninfected vs 24 hrs wt infected	ENSG00000136877.15	FPGS	protein_coding	-0.18	0.925	0.968
24 hrs wt uninfected vs 24 hrs wt infected	ENSG00000147853.17	AK3	protein_coding	-0.132	0.945	0.975
24 hrs wt uninfected vs 24 hrs wt infected	ENSG00000069998.12	HDHD5	protein_coding	-0.019	0.966	0.98
24 hrs wt uninfected vs 24 hrs wt infected	ENSG00000164896.21	FASTK	protein_coding	-0.17	0.976	0.986
48 hrs wt uninfected vs 48 hrs wt infected	ENSG00000112096.19	SOD2	protein_coding	3.038	8.6e-07	1.08e-05
48 hrs wt uninfected vs 48 hrs wt infected	ENSG00000134326.12	CMPK2	protein_coding	2.036	8.6e-07	1.08e-05
48 hrs wt uninfected vs 48 hrs wt infected	ENSG00000025708.14	TYMP	protein_coding	1.979	8.6e-07	1.08e-05
48 hrs wt uninfected vs 48 hrs wt infected	ENSG00000178860.9	MSC	protein_coding	1.76	8.6e-07	1.08e-05
48 hrs wt uninfected vs 48 hrs wt infected	ENSG00000162433.15	AK4	protein_coding	1.741	8.6e-07	1.08e-05
48 hrs wt uninfected vs 48 hrs wt infected	ENSG00000156026.15	MCU	protein_coding	1.605	8.6e-07	1.08e-05
48 hrs wt uninfected vs 48 hrs wt infected	ENSG00000138346.15	DNA2	protein_coding	-1.434	8.6e-07	1.08e-05
48 hrs wt uninfected vs 48 hrs wt infected	ENSG00000102743.15	SLC25A15	protein_coding	-1.252	8.6e-07	1.08e-05
48 hrs wt uninfected vs 48 hrs wt infected	ENSG00000167996.16	FTH1	protein_coding	1.186	8.6e-07	1.08e-05
48 hrs wt uninfected vs 48 hrs wt infected	ENSG00000083720.13	OXCT1	protein_coding	-1.17	8.6e-07	1.08e-05
48 hrs wt uninfected vs 48 hrs wt infected	ENSG00000042286.15	AIFM2	protein_coding	1.139	8.6e-07	1.08e-05
48 hrs wt uninfected vs 48 hrs wt infected	ENSG00000108179.14	PPIF	protein_coding	1.117	8.6e-07	1.08e-05
48 hrs wt uninfected vs 48 hrs wt infected	ENSG00000184831.14	APOO	protein_coding	1.038	8.6e-07	1.08e-05
48 hrs wt uninfected vs 48 hrs wt infected	ENSG00000165264.11	NDUFB6	protein_coding	-1.011	8.6e-07	1.08e-05
48 hrs wt uninfected vs 48 hrs wt infected	ENSG00000213965.4	NUDT19	protein_coding	-0.995	8.6e-07	1.08e-05
48 hrs wt uninfected vs 48 hrs wt infected	ENSG00000141682.12	PMAIP1	protein_coding	-0.965	8.6e-07	1.08e-05
48 hrs wt uninfected vs 48 hrs wt infected	ENSG00000198431.17	TXNRD1	protein_coding	0.959	8.6e-07	1.08e-05
48 hrs wt uninfected vs 48 hrs wt infected	ENSG00000151726.15	ACSL1	protein_coding	0.857	8.6e-07	1.08e-05
48 hrs wt uninfected vs 48 hrs wt infected	ENSG00000152256.14	PDK1	protein_coding	0.852	8.6e-07	1.08e-05
48 hrs wt uninfected vs 48 hrs wt infected	ENSG00000164951.16	PDP1	protein_coding	0.731	8.6e-07	1.08e-05
48 hrs wt uninfected vs 48 hrs wt infected	ENSG00000138035.15	PNPT1	protein_coding	0.72	8.6e-07	1.08e-05
48 hrs wt uninfected vs 48 hrs wt infected	ENSG00000176171.12	BNIP3	protein_coding	0.537	8.6e-07	1.08e-05
48 hrs wt uninfected vs 48 hrs wt infected	ENSG00000170458.15	CD14	protein_coding	1.006	0.0213	0.231
48 hrs wt uninfected vs 48 hrs wt infected	ENSG00000087157.19	PGS1	protein_coding	0.607	0.0272	0.27
48 hrs wt uninfected vs 48 hrs wt infected	ENSG00000163738.19	MTHFD2L	protein_coding	1.302	0.0353	0.31
48 hrs wt uninfected vs 48 hrs wt infected	ENSG00000069998.12	HDHD5	protein_coding	0.829	0.048	0.353
48 hrs wt uninfected vs 48 hrs wt infected	ENSG00000182768.9	NGRN	protein_coding	0.493	0.0509	0.361
48 hrs wt uninfected vs 48 hrs wt infected	ENSG00000100075.10	SLC25A1	protein_coding	1.122	0.0678	0.402
48 hrs wt uninfected vs 48 hrs wt infected	ENSG00000037474.15	NSUN2	protein_coding	1.212	0.0818	0.434
48 hrs wt uninfected vs 48 hrs wt infected	ENSG00000136877.15	FPGS	protein_coding	1.524	0.0909	0.446
48 hrs wt uninfected vs 48 hrs wt infected	ENSG00000175567.11	UCP2	protein_coding	-0.546	0.097	0.454
48 hrs wt uninfected vs 48 hrs wt infected	ENSG00000135002.12	RFK	protein_coding	0.848	0.103	0.463
48 hrs wt uninfected vs 48 hrs wt infected	ENSG00000099940.12	SNAP29	protein_coding	1.207	0.114	0.468
48 hrs wt uninfected vs 48 hrs wt infected	ENSG00000140379.9	BCL2A1	protein_coding	0.613	0.114	0.468
48 hrs wt uninfected vs 48 hrs wt infected	ENSG00000198060.10	MARCHF5	protein_coding	0.664	0.126	0.493
48 hrs wt uninfected vs 48 hrs wt infected	ENSG00000116096.6	SPR	protein_coding	1.567	0.134	0.502
48 hrs wt uninfected vs 48 hrs wt infected	ENSG00000115758.13	ODC1	protein_coding	0.639	0.134	0.502
48 hrs wt uninfected vs 48 hrs wt infected	ENSG00000104980.8	TIMM44	protein_coding	0.57	0.134	0.502
48 hrs wt uninfected vs 48 hrs wt infected	ENSG00000164830.19	OXR1	protein_coding	0.74	0.161	0.533
48 hrs wt uninfected vs 48 hrs wt infected	ENSG00000162390.18	ACOT11	protein_coding	-0.609	0.169	0.54
48 hrs wt uninfected vs 48 hrs wt infected	ENSG00000067704.10	IARS2	protein_coding	0.555	0.169	0.54
48 hrs wt uninfected vs 48 hrs wt infected	ENSG00000146729.10	NIPSNAP2	protein_coding	0.374	0.169	0.54
48 hrs wt uninfected vs 48 hrs wt infected	ENSG00000111911.7	HINT3	protein_coding	0.504	0.196	0.569
48 hrs wt uninfected vs 48 hrs wt infected	ENSG00000051341.15	POLQ	protein_coding	-1.176	0.21	0.582
48 hrs wt uninfected vs 48 hrs wt infected	ENSG00000125901.6	MRPS26	protein_coding	0.608	0.224	0.594
48 hrs wt uninfected vs 48 hrs wt infected	ENSG00000100294.13	MCAT	protein_coding	1.142	0.229	0.598
48 hrs wt uninfected vs 48 hrs wt infected	ENSG00000164896.21	FASTK	protein_coding	0.747	0.241	0.604
48 hrs wt uninfected vs 48 hrs wt infected	ENSG00000156968.9	MPV17L	protein_coding	-0.418	0.254	0.604
48 hrs wt uninfected vs 48 hrs wt infected	ENSG00000137513.11	NARS2	protein_coding	0.458	0.28	0.638
48 hrs wt uninfected vs 48 hrs wt infected	ENSG00000160703.16	NLRX1	protein_coding	-0.222	0.287	0.646
48 hrs wt uninfected vs 48 hrs wt infected	ENSG00000132570.15	PCBD2	protein_coding	-0.413	0.322	0.671
48 hrs wt uninfected vs 48 hrs wt infected	ENSG00000185875.13	THNSL1	protein_coding	-0.521	0.329	0.676
48 hrs wt uninfected vs 48 hrs wt infected	ENSG00000139160.13	ETFBKMT	protein_coding	0.372	0.336	0.682
48 hrs wt uninfected vs 48 hrs wt infected	ENSG00000205138.4	SDHAF1	protein_coding	1.266	0.343	0.685
48 hrs wt uninfected vs 48 hrs wt infected	ENSG00000006744.19	ELAC2	protein_coding	0.35	0.372	0.703
48 hrs wt uninfected vs 48 hrs wt infected	ENSG00000136003.16	ISCU	protein_coding	0.358	0.386	0.713
48 hrs wt uninfected vs 48 hrs wt infected	ENSG00000137193.14	PIM1	protein_coding	0.397	0.393	0.717
48 hrs wt uninfected vs 48 hrs wt infected	ENSG00000138078.16	PREPL	protein_coding	-0.317	0.401	0.723
48 hrs wt uninfected vs 48 hrs wt infected	ENSG00000170906.16	NDUFA3	protein_coding	-0.243	0.431	0.738
48 hrs wt uninfected vs 48 hrs wt infected	ENSG00000184428.13	TOP1MT	protein_coding	0.239	0.431	0.738
48 hrs wt uninfected vs 48 hrs wt infected	ENSG00000170632.14	ARMC10	protein_coding	0.623	0.439	0.744
48 hrs wt uninfected vs 48 hrs wt infected	ENSG00000102218.6	RP2	protein_coding	-0.315	0.439	0.744
48 hrs wt uninfected vs 48 hrs wt infected	ENSG00000169710.9	FASN	protein_coding	0.822	0.455	0.754
48 hrs wt uninfected vs 48 hrs wt infected	ENSG00000147853.17	AK3	protein_coding	0.456	0.464	0.758
48 hrs wt uninfected vs 48 hrs wt infected	ENSG00000108599.15	AKAP10	protein_coding	0.421	0.464	0.758
48 hrs wt uninfected vs 48 hrs wt infected	ENSG00000124098.10	FAM210B	protein_coding	0.257	0.464	0.758
48 hrs wt uninfected vs 48 hrs wt infected	ENSG00000015475.19	BID	protein_coding	0.152	0.464	0.758
48 hrs wt uninfected vs 48 hrs wt infected	ENSG00000125871.14	MGME1	protein_coding	-0.178	0.473	0.761
48 hrs wt uninfected vs 48 hrs wt infected	ENSG00000177150.13	FAM210A	protein_coding	-0.169	0.495	0.761
48 hrs wt uninfected vs 48 hrs wt infected	ENSG00000137133.11	HINT2	protein_coding	-0.608	0.577	0.829
48 hrs wt uninfected vs 48 hrs wt infected	ENSG00000084092.7	NOA1	protein_coding	0.423	0.588	0.834
48 hrs wt uninfected vs 48 hrs wt infected	ENSG00000027001.10	MIPEP	protein_coding	0.235	0.597	0.838
48 hrs wt uninfected vs 48 hrs wt infected	ENSG00000174547.13	MRPL11	protein_coding	-0.563	0.636	0.855
48 hrs wt uninfected vs 48 hrs wt infected	ENSG00000196449.4	YRDC	protein_coding	-0.177	0.665	0.868
48 hrs wt uninfected vs 48 hrs wt infected	ENSG00000097021.20	ACOT7	protein_coding	-0.14	0.693	0.878
48 hrs wt uninfected vs 48 hrs wt infected	ENSG00000125648.15	SLC25A23	protein_coding	0.157	0.703	0.881
48 hrs wt uninfected vs 48 hrs wt infected	ENSG00000002330.14	BAD	protein_coding	0.334	0.751	0.901
48 hrs wt uninfected vs 48 hrs wt infected	ENSG00000005469.12	CROT	protein_coding	-0.162	0.761	0.906
48 hrs wt uninfected vs 48 hrs wt infected	ENSG00000112031.16	MTRF1L	protein_coding	0.188	0.77	0.909
48 hrs wt uninfected vs 48 hrs wt infected	ENSG00000141447.19	OSBPL1A	protein_coding	0.078	0.792	0.918
48 hrs wt uninfected vs 48 hrs wt infected	ENSG00000125454.12	SLC25A19	protein_coding	0.037	0.802	0.924
48 hrs wt uninfected vs 48 hrs wt infected	ENSG00000005059.16	MCUB	protein_coding	0.686	0.825	0.929
48 hrs wt uninfected vs 48 hrs wt infected	ENSG00000104687.14	GSR	protein_coding	0.562	0.893	0.964
48 hrs wt uninfected vs 48 hrs wt infected	ENSG00000174032.17	SLC25A30	protein_coding	-0.075	0.903	0.966
48 hrs wt uninfected vs 48 hrs wt infected	ENSG00000119673.16	ACOT2	protein_coding	0.203	0.954	0.981
48 hrs wt uninfected vs 48 hrs wt infected	ENSG00000172366.20	MCRIP2	protein_coding	0.109	0.954	0.981
0 hrs KO uninfected vs 0 hrs KO infected	ENSG00000112096.19	SOD2	protein_coding	3.601	8.51e-07	1.77e-05
0 hrs KO uninfected vs 0 hrs KO infected	ENSG00000178860.9	MSC	protein_coding	2.623	8.51e-07	1.77e-05
0 hrs KO uninfected vs 0 hrs KO infected	ENSG00000137193.14	PIM1	protein_coding	2.136	8.51e-07	1.77e-05
0 hrs KO uninfected vs 0 hrs KO infected	ENSG00000140379.9	BCL2A1	protein_coding	1.766	8.51e-07	1.77e-05
0 hrs KO uninfected vs 0 hrs KO infected	ENSG00000162433.15	AK4	protein_coding	1.565	8.51e-07	1.77e-05
0 hrs KO uninfected vs 0 hrs KO infected	ENSG00000185875.13	THNSL1	protein_coding	-1.545	8.51e-07	1.77e-05
0 hrs KO uninfected vs 0 hrs KO infected	ENSG00000196449.4	YRDC	protein_coding	1.418	8.51e-07	1.77e-05
0 hrs KO uninfected vs 0 hrs KO infected	ENSG00000151726.15	ACSL1	protein_coding	1.409	8.51e-07	1.77e-05
0 hrs KO uninfected vs 0 hrs KO infected	ENSG00000174032.17	SLC25A30	protein_coding	-1.346	8.51e-07	1.77e-05
0 hrs KO uninfected vs 0 hrs KO infected	ENSG00000108179.14	PPIF	protein_coding	1.275	8.51e-07	1.77e-05
0 hrs KO uninfected vs 0 hrs KO infected	ENSG00000102218.6	RP2	protein_coding	-1.25	8.51e-07	1.77e-05
0 hrs KO uninfected vs 0 hrs KO infected	ENSG00000002330.14	BAD	protein_coding	1.226	8.51e-07	1.77e-05
0 hrs KO uninfected vs 0 hrs KO infected	ENSG00000174547.13	MRPL11	protein_coding	1.064	8.51e-07	1.77e-05
0 hrs KO uninfected vs 0 hrs KO infected	ENSG00000136003.16	ISCU	protein_coding	0.682	8.51e-07	1.77e-05
0 hrs KO uninfected vs 0 hrs KO infected	ENSG00000042286.15	AIFM2	protein_coding	0.672	8.51e-07	1.77e-05
0 hrs KO uninfected vs 0 hrs KO infected	ENSG00000213965.4	NUDT19	protein_coding	-0.66	8.51e-07	1.77e-05
0 hrs KO uninfected vs 0 hrs KO infected	ENSG00000198431.17	TXNRD1	protein_coding	0.516	8.51e-07	1.77e-05
0 hrs KO uninfected vs 0 hrs KO infected	ENSG00000115758.13	ODC1	protein_coding	0.77	0.0225	0.399
0 hrs KO uninfected vs 0 hrs KO infected	ENSG00000138078.16	PREPL	protein_coding	-0.645	0.0225	0.399
0 hrs KO uninfected vs 0 hrs KO infected	ENSG00000164951.16	PDP1	protein_coding	0.566	0.0225	0.399
0 hrs KO uninfected vs 0 hrs KO infected	ENSG00000172366.20	MCRIP2	protein_coding	1.169	0.0356	0.498
0 hrs KO uninfected vs 0 hrs KO infected	ENSG00000015475.19	BID	protein_coding	0.831	0.0356	0.498
0 hrs KO uninfected vs 0 hrs KO infected	ENSG00000170632.14	ARMC10	protein_coding	1.109	0.0417	0.523
0 hrs KO uninfected vs 0 hrs KO infected	ENSG00000124098.10	FAM210B	protein_coding	-0.862	0.0445	0.537
0 hrs KO uninfected vs 0 hrs KO infected	ENSG00000005469.12	CROT	protein_coding	-0.758	0.0639	0.596
0 hrs KO uninfected vs 0 hrs KO infected	ENSG00000152256.14	PDK1	protein_coding	0.475	0.0687	0.611
0 hrs KO uninfected vs 0 hrs KO infected	ENSG00000125871.14	MGME1	protein_coding	-0.447	0.0886	0.649
0 hrs KO uninfected vs 0 hrs KO infected	ENSG00000125454.12	SLC25A19	protein_coding	0.274	0.0912	0.649
0 hrs KO uninfected vs 0 hrs KO infected	ENSG00000169710.9	FASN	protein_coding	1.169	0.104	0.65
0 hrs KO uninfected vs 0 hrs KO infected	ENSG00000104980.8	TIMM44	protein_coding	0.987	0.1	0.65
0 hrs KO uninfected vs 0 hrs KO infected	ENSG00000167996.16	FTH1	protein_coding	0.796	0.104	0.65
0 hrs KO uninfected vs 0 hrs KO infected	ENSG00000136877.15	FPGS	protein_coding	1.2	0.127	0.695
0 hrs KO uninfected vs 0 hrs KO infected	ENSG00000006744.19	ELAC2	protein_coding	0.646	0.135	0.705
0 hrs KO uninfected vs 0 hrs KO infected	ENSG00000104687.14	GSR	protein_coding	-0.486	0.172	0.75
0 hrs KO uninfected vs 0 hrs KO infected	ENSG00000119673.16	ACOT2	protein_coding	0.475	0.172	0.75
0 hrs KO uninfected vs 0 hrs KO infected	ENSG00000164896.21	FASTK	protein_coding	0.67	0.189	0.754
0 hrs KO uninfected vs 0 hrs KO infected	ENSG00000025708.14	TYMP	protein_coding	0.656	0.23	0.754
0 hrs KO uninfected vs 0 hrs KO infected	ENSG00000135002.12	RFK	protein_coding	0.529	0.189	0.754
0 hrs KO uninfected vs 0 hrs KO infected	ENSG00000170906.16	NDUFA3	protein_coding	0.458	0.198	0.754
0 hrs KO uninfected vs 0 hrs KO infected	ENSG00000132570.15	PCBD2	protein_coding	-0.423	0.218	0.754
0 hrs KO uninfected vs 0 hrs KO infected	ENSG00000084092.7	NOA1	protein_coding	0.595	0.268	0.804
0 hrs KO uninfected vs 0 hrs KO infected	ENSG00000116096.6	SPR	protein_coding	0.775	0.284	0.813
0 hrs KO uninfected vs 0 hrs KO infected	ENSG00000182768.9	NGRN	protein_coding	0.549	0.284	0.813
0 hrs KO uninfected vs 0 hrs KO infected	ENSG00000137513.11	NARS2	protein_coding	0.385	0.284	0.813
0 hrs KO uninfected vs 0 hrs KO infected	ENSG00000137133.11	HINT2	protein_coding	0.856	0.298	0.823
0 hrs KO uninfected vs 0 hrs KO infected	ENSG00000112031.16	MTRF1L	protein_coding	0.598	0.31	0.827
0 hrs KO uninfected vs 0 hrs KO infected	ENSG00000027001.10	MIPEP	protein_coding	0.527	0.317	0.832
0 hrs KO uninfected vs 0 hrs KO infected	ENSG00000125901.6	MRPS26	protein_coding	0.839	0.39	0.842
0 hrs KO uninfected vs 0 hrs KO infected	ENSG00000184831.14	APOO	protein_coding	0.561	0.42	0.842
0 hrs KO uninfected vs 0 hrs KO infected	ENSG00000177150.13	FAM210A	protein_coding	-0.533	0.476	0.842
0 hrs KO uninfected vs 0 hrs KO infected	ENSG00000165264.11	NDUFB6	protein_coding	0.498	0.405	0.842
0 hrs KO uninfected vs 0 hrs KO infected	ENSG00000163738.19	MTHFD2L	protein_coding	0.413	0.412	0.842
0 hrs KO uninfected vs 0 hrs KO infected	ENSG00000198060.10	MARCHF5	protein_coding	0.399	0.476	0.842
0 hrs KO uninfected vs 0 hrs KO infected	ENSG00000087157.19	PGS1	protein_coding	0.375	0.37	0.842
0 hrs KO uninfected vs 0 hrs KO infected	ENSG00000067704.10	IARS2	protein_coding	0.336	0.476	0.842
0 hrs KO uninfected vs 0 hrs KO infected	ENSG00000005059.16	MCUB	protein_coding	0.324	0.349	0.842
0 hrs KO uninfected vs 0 hrs KO infected	ENSG00000134326.12	CMPK2	protein_coding	-0.323	0.37	0.842
0 hrs KO uninfected vs 0 hrs KO infected	ENSG00000175567.11	UCP2	protein_coding	-0.182	0.42	0.842
0 hrs KO uninfected vs 0 hrs KO infected	ENSG00000037474.15	NSUN2	protein_coding	-0.163	0.476	0.842
0 hrs KO uninfected vs 0 hrs KO infected	ENSG00000069998.12	HDHD5	protein_coding	-0.133	0.521	0.901
0 hrs KO uninfected vs 0 hrs KO infected	ENSG00000205138.4	SDHAF1	protein_coding	0.437	0.536	0.909
0 hrs KO uninfected vs 0 hrs KO infected	ENSG00000100075.10	SLC25A1	protein_coding	0.14	0.536	0.909
0 hrs KO uninfected vs 0 hrs KO infected	ENSG00000102743.15	SLC25A15	protein_coding	0.204	0.591	0.93
0 hrs KO uninfected vs 0 hrs KO infected	ENSG00000184428.13	TOP1MT	protein_coding	0.464	0.611	0.935
0 hrs KO uninfected vs 0 hrs KO infected	ENSG00000138035.15	PNPT1	protein_coding	-0.1	0.611	0.935
0 hrs KO uninfected vs 0 hrs KO infected	ENSG00000083720.13	OXCT1	protein_coding	0.108	0.63	0.938
0 hrs KO uninfected vs 0 hrs KO infected	ENSG00000139160.13	ETFBKMT	protein_coding	-0.177	0.639	0.939
0 hrs KO uninfected vs 0 hrs KO infected	ENSG00000146729.10	NIPSNAP2	protein_coding	0.274	0.675	0.943
0 hrs KO uninfected vs 0 hrs KO infected	ENSG00000141447.19	OSBPL1A	protein_coding	0.234	0.702	0.949
0 hrs KO uninfected vs 0 hrs KO infected	ENSG00000156026.15	MCU	protein_coding	-0.573	0.803	0.95
0 hrs KO uninfected vs 0 hrs KO infected	ENSG00000164830.19	OXR1	protein_coding	-0.352	0.77	0.95
0 hrs KO uninfected vs 0 hrs KO infected	ENSG00000108599.15	AKAP10	protein_coding	0.21	0.731	0.95
0 hrs KO uninfected vs 0 hrs KO infected	ENSG00000111911.7	HINT3	protein_coding	0.181	0.77	0.95
0 hrs KO uninfected vs 0 hrs KO infected	ENSG00000051341.15	POLQ	protein_coding	-0.13	0.721	0.95
0 hrs KO uninfected vs 0 hrs KO infected	ENSG00000097021.20	ACOT7	protein_coding	-0.041	0.77	0.95
0 hrs KO uninfected vs 0 hrs KO infected	ENSG00000170458.15	CD14	protein_coding	-0.038	0.815	0.95
0 hrs KO uninfected vs 0 hrs KO infected	ENSG00000099940.12	SNAP29	protein_coding	0.027	0.721	0.95
0 hrs KO uninfected vs 0 hrs KO infected	ENSG00000147853.17	AK3	protein_coding	0.071	0.858	0.972
0 hrs KO uninfected vs 0 hrs KO infected	ENSG00000176171.12	BNIP3	protein_coding	0.037	0.858	0.972
0 hrs KO uninfected vs 0 hrs KO infected	ENSG00000156968.9	MPV17L	protein_coding	-0.109	0.882	0.977
0 hrs KO uninfected vs 0 hrs KO infected	ENSG00000162390.18	ACOT11	protein_coding	0.05	0.882	0.977
0 hrs KO uninfected vs 0 hrs KO infected	ENSG00000160703.16	NLRX1	protein_coding	-0.044	0.904	0.983
0 hrs KO uninfected vs 0 hrs KO infected	ENSG00000100294.13	MCAT	protein_coding	-1.143	0.956	0.988
0 hrs KO uninfected vs 0 hrs KO infected	ENSG00000141682.12	PMAIP1	protein_coding	-0.068	0.956	0.988
0 hrs KO uninfected vs 0 hrs KO infected	ENSG00000125648.15	SLC25A23	protein_coding	-0.024	0.985	0.991
24 hrs KO uninfected vs 24 hrs KO infected	ENSG00000112096.19	SOD2	protein_coding	3.281	8.64e-07	8.62e-06
24 hrs KO uninfected vs 24 hrs KO infected	ENSG00000178860.9	MSC	protein_coding	2.112	8.64e-07	8.62e-06
24 hrs KO uninfected vs 24 hrs KO infected	ENSG00000138346.15	DNA2	protein_coding	-2.108	8.64e-07	8.62e-06
24 hrs KO uninfected vs 24 hrs KO infected	ENSG00000169710.9	FASN	protein_coding	-1.826	8.64e-07	8.62e-06
24 hrs KO uninfected vs 24 hrs KO infected	ENSG00000205138.4	SDHAF1	protein_coding	-1.794	8.64e-07	8.62e-06
24 hrs KO uninfected vs 24 hrs KO infected	ENSG00000100294.13	MCAT	protein_coding	-1.696	8.64e-07	8.62e-06
24 hrs KO uninfected vs 24 hrs KO infected	ENSG00000170458.15	CD14	protein_coding	1.681	8.64e-07	8.62e-06
24 hrs KO uninfected vs 24 hrs KO infected	ENSG00000167996.16	FTH1	protein_coding	1.676	8.64e-07	8.62e-06
24 hrs KO uninfected vs 24 hrs KO infected	ENSG00000176171.12	BNIP3	protein_coding	1.645	8.64e-07	8.62e-06
24 hrs KO uninfected vs 24 hrs KO infected	ENSG00000177150.13	FAM210A	protein_coding	-1.611	8.64e-07	8.62e-06
24 hrs KO uninfected vs 24 hrs KO infected	ENSG00000005059.16	MCUB	protein_coding	-1.571	8.64e-07	8.62e-06
24 hrs KO uninfected vs 24 hrs KO infected	ENSG00000147853.17	AK3	protein_coding	-1.555	8.64e-07	8.62e-06
24 hrs KO uninfected vs 24 hrs KO infected	ENSG00000125648.15	SLC25A23	protein_coding	-1.54	8.64e-07	8.62e-06
24 hrs KO uninfected vs 24 hrs KO infected	ENSG00000099940.12	SNAP29	protein_coding	-1.483	8.64e-07	8.62e-06
24 hrs KO uninfected vs 24 hrs KO infected	ENSG00000135002.12	RFK	protein_coding	-1.453	8.64e-07	8.62e-06
24 hrs KO uninfected vs 24 hrs KO infected	ENSG00000139160.13	ETFBKMT	protein_coding	1.423	8.64e-07	8.62e-06
24 hrs KO uninfected vs 24 hrs KO infected	ENSG00000163738.19	MTHFD2L	protein_coding	1.306	8.64e-07	8.62e-06
24 hrs KO uninfected vs 24 hrs KO infected	ENSG00000156968.9	MPV17L	protein_coding	-1.256	8.64e-07	8.62e-06
24 hrs KO uninfected vs 24 hrs KO infected	ENSG00000162390.18	ACOT11	protein_coding	-1.193	8.64e-07	8.62e-06
24 hrs KO uninfected vs 24 hrs KO infected	ENSG00000111911.7	HINT3	protein_coding	-1.12	8.64e-07	8.62e-06
24 hrs KO uninfected vs 24 hrs KO infected	ENSG00000160703.16	NLRX1	protein_coding	-1.099	8.64e-07	8.62e-06
24 hrs KO uninfected vs 24 hrs KO infected	ENSG00000125454.12	SLC25A19	protein_coding	1.072	8.64e-07	8.62e-06
24 hrs KO uninfected vs 24 hrs KO infected	ENSG00000137133.11	HINT2	protein_coding	-1.047	8.64e-07	8.62e-06
24 hrs KO uninfected vs 24 hrs KO infected	ENSG00000141447.19	OSBPL1A	protein_coding	-1.046	8.64e-07	8.62e-06
24 hrs KO uninfected vs 24 hrs KO infected	ENSG00000115758.13	ODC1	protein_coding	-1.012	8.64e-07	8.62e-06
24 hrs KO uninfected vs 24 hrs KO infected	ENSG00000138035.15	PNPT1	protein_coding	0.909	8.64e-07	8.62e-06
24 hrs KO uninfected vs 24 hrs KO infected	ENSG00000198431.17	TXNRD1	protein_coding	0.857	8.64e-07	8.62e-06
24 hrs KO uninfected vs 24 hrs KO infected	ENSG00000164830.19	OXR1	protein_coding	0.344	8.64e-07	8.62e-06
24 hrs KO uninfected vs 24 hrs KO infected	ENSG00000162433.15	AK4	protein_coding	1.899	0.0249	0.218
24 hrs KO uninfected vs 24 hrs KO infected	ENSG00000137513.11	NARS2	protein_coding	-1.32	0.0249	0.218
24 hrs KO uninfected vs 24 hrs KO infected	ENSG00000184831.14	APOO	protein_coding	1.284	0.0249	0.218
24 hrs KO uninfected vs 24 hrs KO infected	ENSG00000165264.11	NDUFB6	protein_coding	-0.598	0.0249	0.218
24 hrs KO uninfected vs 24 hrs KO infected	ENSG00000102743.15	SLC25A15	protein_coding	-1.401	0.0354	0.266
24 hrs KO uninfected vs 24 hrs KO infected	ENSG00000134326.12	CMPK2	protein_coding	1.175	0.0421	0.291
24 hrs KO uninfected vs 24 hrs KO infected	ENSG00000170906.16	NDUFA3	protein_coding	-0.729	0.0569	0.33
24 hrs KO uninfected vs 24 hrs KO infected	ENSG00000172366.20	MCRIP2	protein_coding	-1.065	0.062	0.344
24 hrs KO uninfected vs 24 hrs KO infected	ENSG00000015475.19	BID	protein_coding	0.552	0.062	0.344
24 hrs KO uninfected vs 24 hrs KO infected	ENSG00000170632.14	ARMC10	protein_coding	-0.654	0.0695	0.359
24 hrs KO uninfected vs 24 hrs KO infected	ENSG00000184428.13	TOP1MT	protein_coding	-0.983	0.0721	0.364
24 hrs KO uninfected vs 24 hrs KO infected	ENSG00000084092.7	NOA1	protein_coding	-1.188	0.0772	0.375
24 hrs KO uninfected vs 24 hrs KO infected	ENSG00000146729.10	NIPSNAP2	protein_coding	-0.757	0.0902	0.396
24 hrs KO uninfected vs 24 hrs KO infected	ENSG00000067704.10	IARS2	protein_coding	-1.065	0.0929	0.4
24 hrs KO uninfected vs 24 hrs KO infected	ENSG00000164951.16	PDP1	protein_coding	0.569	0.101	0.412
24 hrs KO uninfected vs 24 hrs KO infected	ENSG00000005469.12	CROT	protein_coding	-0.439	0.101	0.412
24 hrs KO uninfected vs 24 hrs KO infected	ENSG00000140379.9	BCL2A1	protein_coding	1.09	0.108	0.418
24 hrs KO uninfected vs 24 hrs KO infected	ENSG00000104980.8	TIMM44	protein_coding	-0.817	0.112	0.418
24 hrs KO uninfected vs 24 hrs KO infected	ENSG00000037474.15	NSUN2	protein_coding	-0.725	0.108	0.418
24 hrs KO uninfected vs 24 hrs KO infected	ENSG00000083720.13	OXCT1	protein_coding	-0.611	0.108	0.418
24 hrs KO uninfected vs 24 hrs KO infected	ENSG00000125901.6	MRPS26	protein_coding	-1.216	0.14	0.468
24 hrs KO uninfected vs 24 hrs KO infected	ENSG00000136877.15	FPGS	protein_coding	-1.121	0.14	0.468
24 hrs KO uninfected vs 24 hrs KO infected	ENSG00000124098.10	FAM210B	protein_coding	-0.932	0.159	0.491
24 hrs KO uninfected vs 24 hrs KO infected	ENSG00000006744.19	ELAC2	protein_coding	-0.638	0.163	0.497
24 hrs KO uninfected vs 24 hrs KO infected	ENSG00000002330.14	BAD	protein_coding	-0.774	0.184	0.52
24 hrs KO uninfected vs 24 hrs KO infected	ENSG00000027001.10	MIPEP	protein_coding	-0.536	0.202	0.537
24 hrs KO uninfected vs 24 hrs KO infected	ENSG00000112031.16	MTRF1L	protein_coding	-0.71	0.216	0.55
24 hrs KO uninfected vs 24 hrs KO infected	ENSG00000108179.14	PPIF	protein_coding	0.959	0.25	0.565
24 hrs KO uninfected vs 24 hrs KO infected	ENSG00000137193.14	PIM1	protein_coding	-0.646	0.243	0.565
24 hrs KO uninfected vs 24 hrs KO infected	ENSG00000164896.21	FASTK	protein_coding	-0.587	0.25	0.565
24 hrs KO uninfected vs 24 hrs KO infected	ENSG00000151726.15	ACSL1	protein_coding	0.41	0.25	0.565
24 hrs KO uninfected vs 24 hrs KO infected	ENSG00000042286.15	AIFM2	protein_coding	0.831	0.271	0.602
24 hrs KO uninfected vs 24 hrs KO infected	ENSG00000213965.4	NUDT19	protein_coding	-0.311	0.271	0.602
24 hrs KO uninfected vs 24 hrs KO infected	ENSG00000198060.10	MARCHF5	protein_coding	-0.541	0.294	0.628
24 hrs KO uninfected vs 24 hrs KO infected	ENSG00000138078.16	PREPL	protein_coding	-0.285	0.294	0.628
24 hrs KO uninfected vs 24 hrs KO infected	ENSG00000116096.6	SPR	protein_coding	-0.456	0.321	0.648
24 hrs KO uninfected vs 24 hrs KO infected	ENSG00000174032.17	SLC25A30	protein_coding	-0.337	0.328	0.652
24 hrs KO uninfected vs 24 hrs KO infected	ENSG00000156026.15	MCU	protein_coding	-0.628	0.361	0.681
24 hrs KO uninfected vs 24 hrs KO infected	ENSG00000196449.4	YRDC	protein_coding	0.19	0.374	0.691
24 hrs KO uninfected vs 24 hrs KO infected	ENSG00000119673.16	ACOT2	protein_coding	-0.475	0.433	0.728
24 hrs KO uninfected vs 24 hrs KO infected	ENSG00000051341.15	POLQ	protein_coding	-0.294	0.433	0.728
24 hrs KO uninfected vs 24 hrs KO infected	ENSG00000182768.9	NGRN	protein_coding	-0.303	0.441	0.734
24 hrs KO uninfected vs 24 hrs KO infected	ENSG00000132570.15	PCBD2	protein_coding	0.767	0.45	0.739
24 hrs KO uninfected vs 24 hrs KO infected	ENSG00000097021.20	ACOT7	protein_coding	-0.312	0.45	0.739
24 hrs KO uninfected vs 24 hrs KO infected	ENSG00000025708.14	TYMP	protein_coding	0.803	0.489	0.739
24 hrs KO uninfected vs 24 hrs KO infected	ENSG00000069998.12	HDHD5	protein_coding	-0.109	0.489	0.739
24 hrs KO uninfected vs 24 hrs KO infected	ENSG00000087157.19	PGS1	protein_coding	0.095	0.489	0.739
24 hrs KO uninfected vs 24 hrs KO infected	ENSG00000125871.14	MGME1	protein_coding	0.05	0.546	0.802
24 hrs KO uninfected vs 24 hrs KO infected	ENSG00000174547.13	MRPL11	protein_coding	-0.221	0.674	0.866
24 hrs KO uninfected vs 24 hrs KO infected	ENSG00000141682.12	PMAIP1	protein_coding	-0.065	0.692	0.875
24 hrs KO uninfected vs 24 hrs KO infected	ENSG00000175567.11	UCP2	protein_coding	-0.115	0.758	0.9
24 hrs KO uninfected vs 24 hrs KO infected	ENSG00000136003.16	ISCU	protein_coding	-0.037	0.85	0.942
24 hrs KO uninfected vs 24 hrs KO infected	ENSG00000108599.15	AKAP10	protein_coding	0.041	0.875	0.952
24 hrs KO uninfected vs 24 hrs KO infected	ENSG00000100075.10	SLC25A1	protein_coding	-0.126	0.906	0.964
24 hrs KO uninfected vs 24 hrs KO infected	ENSG00000104687.14	GSR	protein_coding	0.038	0.906	0.964
24 hrs KO uninfected vs 24 hrs KO infected	ENSG00000152256.14	PDK1	protein_coding	-0.006	0.936	0.973
24 hrs KO uninfected vs 24 hrs KO infected	ENSG00000185875.13	THNSL1	protein_coding	0.187	0.957	0.981
24 hrs KO uninfected vs 24 hrs KO infected	ENSG00000102218.6	RP2	protein_coding	-0.002	0.977	0.986
48 hrs KO uninfected vs 48 hrs KO infected	ENSG00000112096.19	SOD2	protein_coding	3.181	8.65e-07	7.52e-06
48 hrs KO uninfected vs 48 hrs KO infected	ENSG00000136877.15	FPGS	protein_coding	3.021	8.65e-07	7.52e-06
48 hrs KO uninfected vs 48 hrs KO infected	ENSG00000051341.15	POLQ	protein_coding	-2.516	8.65e-07	7.52e-06
48 hrs KO uninfected vs 48 hrs KO infected	ENSG00000116096.6	SPR	protein_coding	2.5	8.65e-07	7.52e-06
48 hrs KO uninfected vs 48 hrs KO infected	ENSG00000104980.8	TIMM44	protein_coding	2.42	8.65e-07	7.52e-06
48 hrs KO uninfected vs 48 hrs KO infected	ENSG00000178860.9	MSC	protein_coding	2.306	8.65e-07	7.52e-06
48 hrs KO uninfected vs 48 hrs KO infected	ENSG00000125901.6	MRPS26	protein_coding	2.225	8.65e-07	7.52e-06
48 hrs KO uninfected vs 48 hrs KO infected	ENSG00000162433.15	AK4	protein_coding	2.115	8.65e-07	7.52e-06
48 hrs KO uninfected vs 48 hrs KO infected	ENSG00000129988.6	LBP	protein_coding	2.113	8.65e-07	7.52e-06
48 hrs KO uninfected vs 48 hrs KO infected	ENSG00000164896.21	FASTK	protein_coding	1.823	8.65e-07	7.52e-06
48 hrs KO uninfected vs 48 hrs KO infected	ENSG00000152256.14	PDK1	protein_coding	1.727	8.65e-07	7.52e-06
48 hrs KO uninfected vs 48 hrs KO infected	ENSG00000112031.16	MTRF1L	protein_coding	1.701	8.65e-07	7.52e-06
48 hrs KO uninfected vs 48 hrs KO infected	ENSG00000084092.7	NOA1	protein_coding	1.676	8.65e-07	7.52e-06
48 hrs KO uninfected vs 48 hrs KO infected	ENSG00000037474.15	NSUN2	protein_coding	1.569	8.65e-07	7.52e-06
48 hrs KO uninfected vs 48 hrs KO infected	ENSG00000167996.16	FTH1	protein_coding	1.535	8.65e-07	7.52e-06
48 hrs KO uninfected vs 48 hrs KO infected	ENSG00000087157.19	PGS1	protein_coding	1.534	8.65e-07	7.52e-06
48 hrs KO uninfected vs 48 hrs KO infected	ENSG00000146729.10	NIPSNAP2	protein_coding	1.439	8.65e-07	7.52e-06
48 hrs KO uninfected vs 48 hrs KO infected	ENSG00000042286.15	AIFM2	protein_coding	1.379	8.65e-07	7.52e-06
48 hrs KO uninfected vs 48 hrs KO infected	ENSG00000100075.10	SLC25A1	protein_coding	1.336	8.65e-07	7.52e-06
48 hrs KO uninfected vs 48 hrs KO infected	ENSG00000067704.10	IARS2	protein_coding	1.331	8.65e-07	7.52e-06
48 hrs KO uninfected vs 48 hrs KO infected	ENSG00000125871.14	MGME1	protein_coding	-1.3	8.65e-07	7.52e-06
48 hrs KO uninfected vs 48 hrs KO infected	ENSG00000136003.16	ISCU	protein_coding	1.234	8.65e-07	7.52e-06
48 hrs KO uninfected vs 48 hrs KO infected	ENSG00000069998.12	HDHD5	protein_coding	1.223	8.65e-07	7.52e-06
48 hrs KO uninfected vs 48 hrs KO infected	ENSG00000027001.10	MIPEP	protein_coding	1.216	8.65e-07	7.52e-06
48 hrs KO uninfected vs 48 hrs KO infected	ENSG00000006744.19	ELAC2	protein_coding	1.197	8.65e-07	7.52e-06
48 hrs KO uninfected vs 48 hrs KO infected	ENSG00000108599.15	AKAP10	protein_coding	1.194	8.65e-07	7.52e-06
48 hrs KO uninfected vs 48 hrs KO infected	ENSG00000137513.11	NARS2	protein_coding	1.185	8.65e-07	7.52e-06
48 hrs KO uninfected vs 48 hrs KO infected	ENSG00000141682.12	PMAIP1	protein_coding	-1.173	8.65e-07	7.52e-06
48 hrs KO uninfected vs 48 hrs KO infected	ENSG00000083720.13	OXCT1	protein_coding	-1.135	8.65e-07	7.52e-06
48 hrs KO uninfected vs 48 hrs KO infected	ENSG00000119673.16	ACOT2	protein_coding	1.133	8.65e-07	7.52e-06
48 hrs KO uninfected vs 48 hrs KO infected	ENSG00000184428.13	TOP1MT	protein_coding	1.133	8.65e-07	7.52e-06
48 hrs KO uninfected vs 48 hrs KO infected	ENSG00000182768.9	NGRN	protein_coding	1.112	8.65e-07	7.52e-06
48 hrs KO uninfected vs 48 hrs KO infected	ENSG00000198060.10	MARCHF5	protein_coding	1.088	8.65e-07	7.52e-06
48 hrs KO uninfected vs 48 hrs KO infected	ENSG00000005469.12	CROT	protein_coding	-1.026	8.65e-07	7.52e-06
48 hrs KO uninfected vs 48 hrs KO infected	ENSG00000175567.11	UCP2	protein_coding	-1.022	8.65e-07	7.52e-06
48 hrs KO uninfected vs 48 hrs KO infected	ENSG00000213965.4	NUDT19	protein_coding	-1.003	8.65e-07	7.52e-06
48 hrs KO uninfected vs 48 hrs KO infected	ENSG00000164830.19	OXR1	protein_coding	0.988	8.65e-07	7.52e-06
48 hrs KO uninfected vs 48 hrs KO infected	ENSG00000174032.17	SLC25A30	protein_coding	-0.978	8.65e-07	7.52e-06
48 hrs KO uninfected vs 48 hrs KO infected	ENSG00000198431.17	TXNRD1	protein_coding	0.929	8.65e-07	7.52e-06
48 hrs KO uninfected vs 48 hrs KO infected	ENSG00000137193.14	PIM1	protein_coding	0.913	8.65e-07	7.52e-06
48 hrs KO uninfected vs 48 hrs KO infected	ENSG00000108179.14	PPIF	protein_coding	0.762	8.65e-07	7.52e-06
48 hrs KO uninfected vs 48 hrs KO infected	ENSG00000164951.16	PDP1	protein_coding	0.742	8.65e-07	7.52e-06
48 hrs KO uninfected vs 48 hrs KO infected	ENSG00000170458.15	CD14	protein_coding	0.72	8.65e-07	7.52e-06
48 hrs KO uninfected vs 48 hrs KO infected	ENSG00000170632.14	ARMC10	protein_coding	1.437	0.0302	0.231
48 hrs KO uninfected vs 48 hrs KO infected	ENSG00000156026.15	MCU	protein_coding	1.859	0.0413	0.277
48 hrs KO uninfected vs 48 hrs KO infected	ENSG00000097021.20	ACOT7	protein_coding	-0.855	0.0413	0.277
48 hrs KO uninfected vs 48 hrs KO infected	ENSG00000163738.19	MTHFD2L	protein_coding	1.052	0.0547	0.317
48 hrs KO uninfected vs 48 hrs KO infected	ENSG00000002330.14	BAD	protein_coding	1.32	0.0864	0.39
48 hrs KO uninfected vs 48 hrs KO infected	ENSG00000162390.18	ACOT11	protein_coding	-1.14	0.0888	0.392
48 hrs KO uninfected vs 48 hrs KO infected	ENSG00000205138.4	SDHAF1	protein_coding	1.513	0.0915	0.395
48 hrs KO uninfected vs 48 hrs KO infected	ENSG00000099940.12	SNAP29	protein_coding	1.372	0.108	0.427
48 hrs KO uninfected vs 48 hrs KO infected	ENSG00000135002.12	RFK	protein_coding	0.861	0.108	0.427
48 hrs KO uninfected vs 48 hrs KO infected	ENSG00000137133.11	HINT2	protein_coding	1.358	0.119	0.435
48 hrs KO uninfected vs 48 hrs KO infected	ENSG00000140379.9	BCL2A1	protein_coding	1.079	0.119	0.435
48 hrs KO uninfected vs 48 hrs KO infected	ENSG00000184831.14	APOO	protein_coding	0.792	0.119	0.435
48 hrs KO uninfected vs 48 hrs KO infected	ENSG00000156968.9	MPV17L	protein_coding	-0.779	0.157	0.505
48 hrs KO uninfected vs 48 hrs KO infected	ENSG00000151726.15	ACSL1	protein_coding	0.74	0.161	0.511
48 hrs KO uninfected vs 48 hrs KO infected	ENSG00000177150.13	FAM210A	protein_coding	1.019	0.172	0.526
48 hrs KO uninfected vs 48 hrs KO infected	ENSG00000125454.12	SLC25A19	protein_coding	-0.203	0.172	0.526
48 hrs KO uninfected vs 48 hrs KO infected	ENSG00000185875.13	THNSL1	protein_coding	-0.795	0.176	0.53
48 hrs KO uninfected vs 48 hrs KO infected	ENSG00000111911.7	HINT3	protein_coding	0.696	0.201	0.556
48 hrs KO uninfected vs 48 hrs KO infected	ENSG00000196449.4	YRDC	protein_coding	0.344	0.214	0.57
48 hrs KO uninfected vs 48 hrs KO infected	ENSG00000025708.14	TYMP	protein_coding	1.896	0.219	0.574
48 hrs KO uninfected vs 48 hrs KO infected	ENSG00000172366.20	MCRIP2	protein_coding	1.232	0.224	0.578
48 hrs KO uninfected vs 48 hrs KO infected	ENSG00000139160.13	ETFBKMT	protein_coding	-0.46	0.224	0.578
48 hrs KO uninfected vs 48 hrs KO infected	ENSG00000176171.12	BNIP3	protein_coding	0.584	0.26	0.599
48 hrs KO uninfected vs 48 hrs KO infected	ENSG00000125648.15	SLC25A23	protein_coding	-0.686	0.289	0.645
48 hrs KO uninfected vs 48 hrs KO infected	ENSG00000138346.15	DNA2	protein_coding	1.253	0.305	0.661
48 hrs KO uninfected vs 48 hrs KO infected	ENSG00000141447.19	OSBPL1A	protein_coding	-0.333	0.326	0.68
48 hrs KO uninfected vs 48 hrs KO infected	ENSG00000102218.6	RP2	protein_coding	0.198	0.352	0.701
48 hrs KO uninfected vs 48 hrs KO infected	ENSG00000104687.14	GSR	protein_coding	0.591	0.365	0.712
48 hrs KO uninfected vs 48 hrs KO infected	ENSG00000015475.19	BID	protein_coding	0.207	0.392	0.729
48 hrs KO uninfected vs 48 hrs KO infected	ENSG00000102743.15	SLC25A15	protein_coding	0.29	0.405	0.738
48 hrs KO uninfected vs 48 hrs KO infected	ENSG00000124098.10	FAM210B	protein_coding	0.886	0.485	0.762
48 hrs KO uninfected vs 48 hrs KO infected	ENSG00000170906.16	NDUFA3	protein_coding	-0.216	0.476	0.762
48 hrs KO uninfected vs 48 hrs KO infected	ENSG00000160703.16	NLRX1	protein_coding	-0.175	0.458	0.762
48 hrs KO uninfected vs 48 hrs KO infected	ENSG00000165264.11	NDUFB6	protein_coding	-0.154	0.498	0.762
48 hrs KO uninfected vs 48 hrs KO infected	ENSG00000138078.16	PREPL	protein_coding	-0.15	0.442	0.762
48 hrs KO uninfected vs 48 hrs KO infected	ENSG00000138035.15	PNPT1	protein_coding	0.167	0.541	0.815
48 hrs KO uninfected vs 48 hrs KO infected	ENSG00000005059.16	MCUB	protein_coding	-0.016	0.541	0.815
48 hrs KO uninfected vs 48 hrs KO infected	ENSG00000134326.12	CMPK2	protein_coding	1.326	0.556	0.826
48 hrs KO uninfected vs 48 hrs KO infected	ENSG00000174547.13	MRPL11	protein_coding	0.324	0.556	0.826
48 hrs KO uninfected vs 48 hrs KO infected	ENSG00000132570.15	PCBD2	protein_coding	-0.174	0.579	0.837
48 hrs KO uninfected vs 48 hrs KO infected	ENSG00000169710.9	FASN	protein_coding	1.952	0.637	0.865
48 hrs KO uninfected vs 48 hrs KO infected	ENSG00000115758.13	ODC1	protein_coding	0.413	0.655	0.874
48 hrs KO uninfected vs 48 hrs KO infected	ENSG00000100294.13	MCAT	protein_coding	0.604	0.717	0.897
48 hrs KO uninfected vs 48 hrs KO infected	ENSG00000147853.17	AK3	protein_coding	0.399	0.909	0.969

### Sheet: Table S4
Table S4
Mitochondrial DEGs associated with mitochondria pathways based on Mitocarta 3.0
DEGs	pathway name	Significant in 0 hr	Significant in 24 hr	Significant in 48 hrs
DNA2	mt nucleotide metabolism		present	present
MGME1	mt nucleotide metabolism			present
POLQ	mt nucleotide metabolism			present
TOP1MT	mt nucleotide metabolism			present
ELAC2	mt nucleotide metabolism			present
FASTK	mt nucleotide metabolism			present
NGRN	mt nucleotide metabolism			present
NOA1	mt nucleotide metabolism			present
NSUN2	mt nucleotide metabolism			present
PNPT1	mt nucleotide metabolism		present
TOP1MT	mt nucleotide metabolism			present
YRDC	mt nucleotide metabolism	present
IARS2	Translation			present
MRPL11	Translation	present	present
MRPS26	Translation			present
MTRF1L	Translation			present
NARS2	Translation			present
NGRN	Translation			present
NOA1	Translation			present
MIPEP	Protein processing			present
TIMM44	Protein processing			present
MIPEP	Protein processing			present
NDUFA3	OXPHOS processing		present
NDUFB6	OXPHOS processing			present
SDHAF1	OXPHOS processing		present
NDUFA3	Complex I		present
NDUFB6	Complex I			present
SDHAF1	Complex II		present
OXCT1	Carbohydrate metabolism			present
PDK1	Carbohydrate metabolism			present
PDP1	Carbohydrate metabolism		present
SLC25A1	Carbohydrate metabolism			present
ACOT11	Lipid metabolism		present
ACOT2	Lipid metabolism			present
ACOT7	Lipid metabolism		present
ACSL1	Lipid metabolism	present
CROT	Lipid metabolism			present
FASN	Lipid metabolism		present
HINT2	Lipid metabolism		present
MCAT	Lipid metabolism		present
OSBPL1A	Lipid metabolism		present
PGS1	Lipid metabolism			present
SLC25A1	Lipid metabolism			present
SLC25A15	Amino acid metabolism			present
AK3	mt nucleotide metabolism		present
AK4	mt nucleotide metabolism	present		present
CMPK2	mt nucleotide metabolism			present
SLC25A23	mt nucleotide metabolism		present
DNA2	Metals and cofactors		present	present
FAM210B	Metals and cofactors		present
FTH1	Metals and cofactors	present	present	present
ISCU	Metals and cofactors			present
NUDT19	Metals and cofactors			present
PCBD2	Metals and cofactors	present
SPR	Metals and cofactors			present
FPGS	Vitamin metabolism			present
MTHFD2L	Vitamin metabolism		present
RFK	Vitamin metabolism		present
SLC25A19	Vitamin metabolism		present
AIFM2	Detoxification			present
GSR	Detoxification		present
OXR1	Detoxification		present
SOD2	Detoxification	present	present	present
TXNRD1	Detoxification		present
ETFBKMT	Electron carriers		present
SLC25A30	Sulfur metabolism	present
SLC25A1	SLC25A family			present
SLC25A15	SLC25A family			present
SLC25A19	SLC25A family		present
SLC25A23	SLC25A family		present
SLC25A30	SLC25A family	present
UCP2	SLC25A family			present
MCU	calcium processing			present
MCUB	calcium processing		present
MCU	calcium processing			present
MCUB	calcium processing		present
PPIF	calcium processing	present		present
SLC25A23	calcium processing		present
NLRX1	Immune response		present
AKAP10	cAMP-PKA signaling			present
ARMC10	Fission		present
ARMC10	Trafficking		present
MARCHF5	Mitophagy			present
NIPSNAP2	Mitophagy			present
MARCHF5	Autophagy			present
NIPSNAP2	Autophagy			present
SNAP29	Autophagy		present
AIFM2	Apoptosis			present
BAD	Apoptosis	present
BCL2A1	Apoptosis	present
BID	Apoptosis	present
BNIP3	Apoptosis		present
PMAIP1	Apoptosis			present
APOO	Cristae formation			present

### Sheet: Table S5
Table S5
DEGs identified to cytokine genes (subset of total DEGs)
comparisons	gene_ID	gene_name	gene_type	log2FC	pvalue	qvalue
0 hrs wt uninfected vs 0 hrs wt infected	ENSG00000276070.5	CCL4L2	protein_coding	5.826	8.34e-07	1.2e-05
0 hrs wt uninfected vs 0 hrs wt infected	ENSG00000081041.9	CXCL2	protein_coding	5.467	8.34e-07	1.2e-05
0 hrs wt uninfected vs 0 hrs wt infected	ENSG00000275302.2	CCL4	protein_coding	5.345	8.34e-07	1.2e-05
0 hrs wt uninfected vs 0 hrs wt infected	ENSG00000163739.5	CXCL1	protein_coding	4.988	8.34e-07	1.2e-05
0 hrs wt uninfected vs 0 hrs wt infected	ENSG00000163734.4	CXCL3	protein_coding	4.858	8.34e-07	1.2e-05
0 hrs wt uninfected vs 0 hrs wt infected	ENSG00000115009.13	CCL20	protein_coding	4.7	8.34e-07	1.2e-05
0 hrs wt uninfected vs 0 hrs wt infected	ENSG00000110944.9	IL23A	protein_coding	3.746	8.34e-07	1.2e-05
0 hrs wt uninfected vs 0 hrs wt infected	ENSG00000276085.1	CCL3L1	protein_coding	3.587	8.34e-07	1.2e-05
0 hrs wt uninfected vs 0 hrs wt infected	ENSG00000277632.2	CCL3	protein_coding	3.029	8.34e-07	1.2e-05
0 hrs wt uninfected vs 0 hrs wt infected	ENSG00000169429.12	CXCL8	protein_coding	2.817	8.34e-07	1.2e-05
0 hrs wt uninfected vs 0 hrs wt infected	ENSG00000105246.6	EBI3	protein_coding	2.712	8.34e-07	1.2e-05
0 hrs wt uninfected vs 0 hrs wt infected	ENSG00000125538.12	IL1B	protein_coding	2.567	8.34e-07	1.2e-05
0 hrs wt uninfected vs 0 hrs wt infected	ENSG00000124875.10	CXCL6	protein_coding	2.195	8.34e-07	1.2e-05
0 hrs wt uninfected vs 0 hrs wt infected	ENSG00000169245.6	CXCL10	protein_coding	2.015	8.34e-07	1.2e-05
0 hrs wt uninfected vs 0 hrs wt infected	ENSG00000181634.8	TNFSF15	protein_coding	1.952	8.34e-07	1.2e-05
0 hrs wt uninfected vs 0 hrs wt infected	ENSG00000099985.4	OSM	protein_coding	1.324	8.34e-07	1.2e-05
0 hrs wt uninfected vs 0 hrs wt infected	ENSG00000271503.6	CCL5	protein_coding	1.04	8.34e-07	1.2e-05
0 hrs wt uninfected vs 0 hrs wt infected	ENSG00000136689.20	IL1RN	protein_coding	0.763	8.34e-07	1.2e-05
0 hrs wt uninfected vs 0 hrs wt infected	ENSG00000232810.4	TNF	protein_coding	3.249	0.0249	0.304
0 hrs wt uninfected vs 0 hrs wt infected	ENSG00000172349.18	IL16	protein_coding	-1.146	0.0632	0.437
0 hrs wt uninfected vs 0 hrs wt infected	ENSG00000136021.19	SCYL2	protein_coding	-1.103	0.0972	0.495
0 hrs wt uninfected vs 0 hrs wt infected	ENSG00000133639.6	BTG1	protein_coding	0.621	0.117	0.511
0 hrs wt uninfected vs 0 hrs wt infected	ENSG00000108342.13	CSF3	protein_coding	1.98	0.149	0.564
0 hrs wt uninfected vs 0 hrs wt infected	ENSG00000142186.18	SCYL1	protein_coding	0.583	0.156	0.573
0 hrs wt uninfected vs 0 hrs wt infected	ENSG00000115008.6	IL1A	protein_coding	2.131	0.232	0.647
0 hrs wt uninfected vs 0 hrs wt infected	ENSG00000125735.11	TNFSF14	protein_coding	-0.396	0.326	0.731
0 hrs wt uninfected vs 0 hrs wt infected	ENSG00000136634.7	IL10	protein_coding	0.736	0.339	0.741
0 hrs wt uninfected vs 0 hrs wt infected	ENSG00000161921.17	CXCL16	protein_coding	0.412	0.339	0.741
0 hrs wt uninfected vs 0 hrs wt infected	ENSG00000128342.5	LIF	protein_coding	2.741	0.373	0.768
0 hrs wt uninfected vs 0 hrs wt infected	ENSG00000163736.4	PPBP	protein_coding	0.273	0.446	0.794
0 hrs wt uninfected vs 0 hrs wt infected	ENSG00000105329.11	TGFB1	protein_coding	-0.646	0.6	0.867
0 hrs wt uninfected vs 0 hrs wt infected	ENSG00000120337.10	TNFSF18	protein_coding	-0.22	0.685	0.901
0 hrs wt uninfected vs 0 hrs wt infected	ENSG00000119699.8	TGFB3	protein_coding	-0.177	0.884	0.962
0 hrs wt uninfected vs 0 hrs wt infected	ENSG00000049130.16	KITLG	protein_coding	-0.094	0.916	0.971
24 hrs wt uninfected vs 24 hrs wt infected	ENSG00000163739.5	CXCL1	protein_coding	4.658	8.59e-07	8.6e-06
24 hrs wt uninfected vs 24 hrs wt infected	ENSG00000163734.4	CXCL3	protein_coding	4.576	8.59e-07	8.6e-06
24 hrs wt uninfected vs 24 hrs wt infected	ENSG00000081041.9	CXCL2	protein_coding	4.477	8.59e-07	8.6e-06
24 hrs wt uninfected vs 24 hrs wt infected	ENSG00000275302.2	CCL4	protein_coding	4.448	8.59e-07	8.6e-06
24 hrs wt uninfected vs 24 hrs wt infected	ENSG00000169429.12	CXCL8	protein_coding	3.991	8.59e-07	8.6e-06
24 hrs wt uninfected vs 24 hrs wt infected	ENSG00000276070.5	CCL4L2	protein_coding	3.878	8.59e-07	8.6e-06
24 hrs wt uninfected vs 24 hrs wt infected	ENSG00000276085.1	CCL3L1	protein_coding	3.857	8.59e-07	8.6e-06
24 hrs wt uninfected vs 24 hrs wt infected	ENSG00000124875.10	CXCL6	protein_coding	3.586	8.59e-07	8.6e-06
24 hrs wt uninfected vs 24 hrs wt infected	ENSG00000115009.13	CCL20	protein_coding	3.487	8.59e-07	8.6e-06
24 hrs wt uninfected vs 24 hrs wt infected	ENSG00000156234.8	CXCL13	protein_coding	3.051	8.59e-07	8.6e-06
24 hrs wt uninfected vs 24 hrs wt infected	ENSG00000277632.2	CCL3	protein_coding	2.978	8.59e-07	8.6e-06
24 hrs wt uninfected vs 24 hrs wt infected	ENSG00000169245.6	CXCL10	protein_coding	2.916	8.59e-07	8.6e-06
24 hrs wt uninfected vs 24 hrs wt infected	ENSG00000105246.6	EBI3	protein_coding	2.702	8.59e-07	8.6e-06
24 hrs wt uninfected vs 24 hrs wt infected	ENSG00000108342.13	CSF3	protein_coding	2.641	8.59e-07	8.6e-06
24 hrs wt uninfected vs 24 hrs wt infected	ENSG00000110944.9	IL23A	protein_coding	2.32	8.59e-07	8.6e-06
24 hrs wt uninfected vs 24 hrs wt infected	ENSG00000119699.8	TGFB3	protein_coding	2.005	8.59e-07	8.6e-06
24 hrs wt uninfected vs 24 hrs wt infected	ENSG00000049130.16	KITLG	protein_coding	1.926	8.59e-07	8.6e-06
24 hrs wt uninfected vs 24 hrs wt infected	ENSG00000125538.12	IL1B	protein_coding	1.911	8.59e-07	8.6e-06
24 hrs wt uninfected vs 24 hrs wt infected	ENSG00000136634.7	IL10	protein_coding	1.813	8.59e-07	8.6e-06
24 hrs wt uninfected vs 24 hrs wt infected	ENSG00000136021.19	SCYL2	protein_coding	1.734	8.59e-07	8.6e-06
24 hrs wt uninfected vs 24 hrs wt infected	ENSG00000136689.20	IL1RN	protein_coding	1.04	8.59e-07	8.6e-06
24 hrs wt uninfected vs 24 hrs wt infected	ENSG00000115008.6	IL1A	protein_coding	1.503	0.0364	0.29
24 hrs wt uninfected vs 24 hrs wt infected	ENSG00000161921.17	CXCL16	protein_coding	0.815	0.0364	0.29
24 hrs wt uninfected vs 24 hrs wt infected	ENSG00000125735.11	TNFSF14	protein_coding	-1.239	0.0449	0.321
24 hrs wt uninfected vs 24 hrs wt infected	ENSG00000162892.16	IL24	protein_coding	1.489	0.0741	0.383
24 hrs wt uninfected vs 24 hrs wt infected	ENSG00000172349.18	IL16	protein_coding	-0.669	0.0851	0.404
24 hrs wt uninfected vs 24 hrs wt infected	ENSG00000181634.8	TNFSF15	protein_coding	1.44	0.122	0.453
24 hrs wt uninfected vs 24 hrs wt infected	ENSG00000099985.4	OSM	protein_coding	0.727	0.14	0.489
24 hrs wt uninfected vs 24 hrs wt infected	ENSG00000120337.10	TNFSF18	protein_coding	-0.859	0.227	0.585
24 hrs wt uninfected vs 24 hrs wt infected	ENSG00000232810.4	TNF	protein_coding	1.536	0.261	0.596
24 hrs wt uninfected vs 24 hrs wt infected	ENSG00000105329.11	TGFB1	protein_coding	0.823	0.318	0.662
24 hrs wt uninfected vs 24 hrs wt infected	ENSG00000133639.6	BTG1	protein_coding	0.049	0.502	0.732
24 hrs wt uninfected vs 24 hrs wt infected	ENSG00000271503.6	CCL5	protein_coding	-0.12	0.772	0.898
24 hrs wt uninfected vs 24 hrs wt infected	ENSG00000163736.4	PPBP	protein_coding	0.115	0.792	0.906
24 hrs wt uninfected vs 24 hrs wt infected	ENSG00000142186.18	SCYL1	protein_coding	0.042	0.906	0.961
48 hrs wt uninfected vs 48 hrs wt infected	ENSG00000081041.9	CXCL2	protein_coding	4.979	8.6e-07	1.08e-05
48 hrs wt uninfected vs 48 hrs wt infected	ENSG00000163739.5	CXCL1	protein_coding	4.78	8.6e-07	1.08e-05
48 hrs wt uninfected vs 48 hrs wt infected	ENSG00000163734.4	CXCL3	protein_coding	4.655	8.6e-07	1.08e-05
48 hrs wt uninfected vs 48 hrs wt infected	ENSG00000108342.13	CSF3	protein_coding	3.991	8.6e-07	1.08e-05
48 hrs wt uninfected vs 48 hrs wt infected	ENSG00000169429.12	CXCL8	protein_coding	3.886	8.6e-07	1.08e-05
48 hrs wt uninfected vs 48 hrs wt infected	ENSG00000110944.9	IL23A	protein_coding	3.734	8.6e-07	1.08e-05
48 hrs wt uninfected vs 48 hrs wt infected	ENSG00000124875.10	CXCL6	protein_coding	3.56	8.6e-07	1.08e-05
48 hrs wt uninfected vs 48 hrs wt infected	ENSG00000162892.16	IL24	protein_coding	3.265	8.6e-07	1.08e-05
48 hrs wt uninfected vs 48 hrs wt infected	ENSG00000275302.2	CCL4	protein_coding	3.176	8.6e-07	1.08e-05
48 hrs wt uninfected vs 48 hrs wt infected	ENSG00000105246.6	EBI3	protein_coding	3.164	8.6e-07	1.08e-05
48 hrs wt uninfected vs 48 hrs wt infected	ENSG00000276085.1	CCL3L1	protein_coding	3.161	8.6e-07	1.08e-05
48 hrs wt uninfected vs 48 hrs wt infected	ENSG00000156234.8	CXCL13	protein_coding	2.952	8.6e-07	1.08e-05
48 hrs wt uninfected vs 48 hrs wt infected	ENSG00000136634.7	IL10	protein_coding	2.781	8.6e-07	1.08e-05
48 hrs wt uninfected vs 48 hrs wt infected	ENSG00000276070.5	CCL4L2	protein_coding	2.722	8.6e-07	1.08e-05
48 hrs wt uninfected vs 48 hrs wt infected	ENSG00000277632.2	CCL3	protein_coding	2.555	8.6e-07	1.08e-05
48 hrs wt uninfected vs 48 hrs wt infected	ENSG00000115009.13	CCL20	protein_coding	2.523	8.6e-07	1.08e-05
48 hrs wt uninfected vs 48 hrs wt infected	ENSG00000232810.4	TNF	protein_coding	2.447	8.6e-07	1.08e-05
48 hrs wt uninfected vs 48 hrs wt infected	ENSG00000115008.6	IL1A	protein_coding	2.027	8.6e-07	1.08e-05
48 hrs wt uninfected vs 48 hrs wt infected	ENSG00000125538.12	IL1B	protein_coding	1.844	8.6e-07	1.08e-05
48 hrs wt uninfected vs 48 hrs wt infected	ENSG00000120337.10	TNFSF18	protein_coding	-1.721	8.6e-07	1.08e-05
48 hrs wt uninfected vs 48 hrs wt infected	ENSG00000161921.17	CXCL16	protein_coding	1.212	8.6e-07	1.08e-05
48 hrs wt uninfected vs 48 hrs wt infected	ENSG00000142186.18	SCYL1	protein_coding	1.054	8.6e-07	1.08e-05
48 hrs wt uninfected vs 48 hrs wt infected	ENSG00000099985.4	OSM	protein_coding	0.818	0.0353	0.31
48 hrs wt uninfected vs 48 hrs wt infected	ENSG00000136689.20	IL1RN	protein_coding	0.771	0.042	0.333
48 hrs wt uninfected vs 48 hrs wt infected	ENSG00000119699.8	TGFB3	protein_coding	2.267	0.045	0.345
48 hrs wt uninfected vs 48 hrs wt infected	ENSG00000172349.18	IL16	protein_coding	-0.93	0.0678	0.402
48 hrs wt uninfected vs 48 hrs wt infected	ENSG00000105329.11	TGFB1	protein_coding	1.596	0.0707	0.409
48 hrs wt uninfected vs 48 hrs wt infected	ENSG00000049130.16	KITLG	protein_coding	1.194	0.122	0.486
48 hrs wt uninfected vs 48 hrs wt infected	ENSG00000163736.4	PPBP	protein_coding	1.109	0.122	0.486
48 hrs wt uninfected vs 48 hrs wt infected	ENSG00000133639.6	BTG1	protein_coding	0.721	0.122	0.486
48 hrs wt uninfected vs 48 hrs wt infected	ENSG00000181634.8	TNFSF15	protein_coding	0.282	0.248	0.604
48 hrs wt uninfected vs 48 hrs wt infected	ENSG00000125735.11	TNFSF14	protein_coding	-0.323	0.301	0.656
48 hrs wt uninfected vs 48 hrs wt infected	ENSG00000169245.6	CXCL10	protein_coding	0.531	0.483	0.761
48 hrs wt uninfected vs 48 hrs wt infected	ENSG00000271503.6	CCL5	protein_coding	-0.376	0.761	0.906
48 hrs wt uninfected vs 48 hrs wt infected	ENSG00000136021.19	SCYL2	protein_coding	0.734	0.944	0.978
0 hrs KO uninfected vs 0 hrs KO infected	ENSG00000276070.5	CCL4L2	protein_coding	5.468	8.51e-07	1.77e-05
0 hrs KO uninfected vs 0 hrs KO infected	ENSG00000275302.2	CCL4	protein_coding	5.213	8.51e-07	1.77e-05
0 hrs KO uninfected vs 0 hrs KO infected	ENSG00000081041.9	CXCL2	protein_coding	4.393	8.51e-07	1.77e-05
0 hrs KO uninfected vs 0 hrs KO infected	ENSG00000115009.13	CCL20	protein_coding	4.325	8.51e-07	1.77e-05
0 hrs KO uninfected vs 0 hrs KO infected	ENSG00000163734.4	CXCL3	protein_coding	3.883	8.51e-07	1.77e-05
0 hrs KO uninfected vs 0 hrs KO infected	ENSG00000163739.5	CXCL1	protein_coding	3.63	8.51e-07	1.77e-05
0 hrs KO uninfected vs 0 hrs KO infected	ENSG00000110944.9	IL23A	protein_coding	3.542	8.51e-07	1.77e-05
0 hrs KO uninfected vs 0 hrs KO infected	ENSG00000105246.6	EBI3	protein_coding	3.477	8.51e-07	1.77e-05
0 hrs KO uninfected vs 0 hrs KO infected	ENSG00000108342.13	CSF3	protein_coding	3.075	8.51e-07	1.77e-05
0 hrs KO uninfected vs 0 hrs KO infected	ENSG00000276085.1	CCL3L1	protein_coding	3.004	8.51e-07	1.77e-05
0 hrs KO uninfected vs 0 hrs KO infected	ENSG00000232810.4	TNF	protein_coding	2.981	8.51e-07	1.77e-05
0 hrs KO uninfected vs 0 hrs KO infected	ENSG00000277632.2	CCL3	protein_coding	2.709	8.51e-07	1.77e-05
0 hrs KO uninfected vs 0 hrs KO infected	ENSG00000169429.12	CXCL8	protein_coding	2.565	8.51e-07	1.77e-05
0 hrs KO uninfected vs 0 hrs KO infected	ENSG00000181634.8	TNFSF15	protein_coding	2.473	8.51e-07	1.77e-05
0 hrs KO uninfected vs 0 hrs KO infected	ENSG00000124875.10	CXCL6	protein_coding	2.156	8.51e-07	1.77e-05
0 hrs KO uninfected vs 0 hrs KO infected	ENSG00000125538.12	IL1B	protein_coding	2.155	8.51e-07	1.77e-05
0 hrs KO uninfected vs 0 hrs KO infected	ENSG00000169245.6	CXCL10	protein_coding	1.79	8.51e-07	1.77e-05
0 hrs KO uninfected vs 0 hrs KO infected	ENSG00000125735.11	TNFSF14	protein_coding	-1.367	8.51e-07	1.77e-05
0 hrs KO uninfected vs 0 hrs KO infected	ENSG00000136689.20	IL1RN	protein_coding	1.074	8.51e-07	1.77e-05
0 hrs KO uninfected vs 0 hrs KO infected	ENSG00000271503.6	CCL5	protein_coding	0.948	8.51e-07	1.77e-05
0 hrs KO uninfected vs 0 hrs KO infected	ENSG00000172349.18	IL16	protein_coding	-1.042	0.0225	0.399
0 hrs KO uninfected vs 0 hrs KO infected	ENSG00000133639.6	BTG1	protein_coding	0.697	0.0321	0.477
0 hrs KO uninfected vs 0 hrs KO infected	ENSG00000115008.6	IL1A	protein_coding	2.073	0.0445	0.537
0 hrs KO uninfected vs 0 hrs KO infected	ENSG00000099985.4	OSM	protein_coding	2.207	0.047	0.545
0 hrs KO uninfected vs 0 hrs KO infected	ENSG00000161921.17	CXCL16	protein_coding	0.395	0.047	0.545
0 hrs KO uninfected vs 0 hrs KO infected	ENSG00000142186.18	SCYL1	protein_coding	0.688	0.0783	0.628
0 hrs KO uninfected vs 0 hrs KO infected	ENSG00000136634.7	IL10	protein_coding	1.241	0.086	0.643
0 hrs KO uninfected vs 0 hrs KO infected	ENSG00000136688.11	IL36G	protein_coding	0.863	0.198	0.754
0 hrs KO uninfected vs 0 hrs KO infected	ENSG00000162892.16	IL24	protein_coding	1.204	0.304	0.826
0 hrs KO uninfected vs 0 hrs KO infected	ENSG00000119699.8	TGFB3	protein_coding	0.299	0.684	0.944
0 hrs KO uninfected vs 0 hrs KO infected	ENSG00000136021.19	SCYL2	protein_coding	-0.405	0.815	0.95
0 hrs KO uninfected vs 0 hrs KO infected	ENSG00000163736.4	PPBP	protein_coding	0.331	0.77	0.95
0 hrs KO uninfected vs 0 hrs KO infected	ENSG00000120337.10	TNFSF18	protein_coding	0.065	0.815	0.95
0 hrs KO uninfected vs 0 hrs KO infected	ENSG00000105329.11	TGFB1	protein_coding	-0.783	0.858	0.972
0 hrs KO uninfected vs 0 hrs KO infected	ENSG00000049130.16	KITLG	protein_coding	0.01	0.995	0.995
24 hrs KO uninfected vs 24 hrs KO infected	ENSG00000108342.13	CSF3	protein_coding	5.441	8.64e-07	8.62e-06
24 hrs KO uninfected vs 24 hrs KO infected	ENSG00000081041.9	CXCL2	protein_coding	5.113	8.64e-07	8.62e-06
24 hrs KO uninfected vs 24 hrs KO infected	ENSG00000110944.9	IL23A	protein_coding	4.62	8.64e-07	8.62e-06
24 hrs KO uninfected vs 24 hrs KO infected	ENSG00000163734.4	CXCL3	protein_coding	4.578	8.64e-07	8.62e-06
24 hrs KO uninfected vs 24 hrs KO infected	ENSG00000163739.5	CXCL1	protein_coding	4.495	8.64e-07	8.62e-06
24 hrs KO uninfected vs 24 hrs KO infected	ENSG00000105246.6	EBI3	protein_coding	3.963	8.64e-07	8.62e-06
24 hrs KO uninfected vs 24 hrs KO infected	ENSG00000156234.8	CXCL13	protein_coding	3.815	8.64e-07	8.62e-06
24 hrs KO uninfected vs 24 hrs KO infected	ENSG00000275302.2	CCL4	protein_coding	3.771	8.64e-07	8.62e-06
24 hrs KO uninfected vs 24 hrs KO infected	ENSG00000124875.10	CXCL6	protein_coding	3.689	8.64e-07	8.62e-06
24 hrs KO uninfected vs 24 hrs KO infected	ENSG00000276070.5	CCL4L2	protein_coding	3.634	8.64e-07	8.62e-06
24 hrs KO uninfected vs 24 hrs KO infected	ENSG00000169429.12	CXCL8	protein_coding	3.556	8.64e-07	8.62e-06
24 hrs KO uninfected vs 24 hrs KO infected	ENSG00000276085.1	CCL3L1	protein_coding	3.486	8.64e-07	8.62e-06
24 hrs KO uninfected vs 24 hrs KO infected	ENSG00000162892.16	IL24	protein_coding	3.233	8.64e-07	8.62e-06
24 hrs KO uninfected vs 24 hrs KO infected	ENSG00000115009.13	CCL20	protein_coding	3.088	8.64e-07	8.62e-06
24 hrs KO uninfected vs 24 hrs KO infected	ENSG00000277632.2	CCL3	protein_coding	2.975	8.64e-07	8.62e-06
24 hrs KO uninfected vs 24 hrs KO infected	ENSG00000136634.7	IL10	protein_coding	2.574	8.64e-07	8.62e-06
24 hrs KO uninfected vs 24 hrs KO infected	ENSG00000232810.4	TNF	protein_coding	2.406	8.64e-07	8.62e-06
24 hrs KO uninfected vs 24 hrs KO infected	ENSG00000125538.12	IL1B	protein_coding	2.367	8.64e-07	8.62e-06
24 hrs KO uninfected vs 24 hrs KO infected	ENSG00000115008.6	IL1A	protein_coding	2.159	8.64e-07	8.62e-06
24 hrs KO uninfected vs 24 hrs KO infected	ENSG00000099985.4	OSM	protein_coding	1.881	8.64e-07	8.62e-06
24 hrs KO uninfected vs 24 hrs KO infected	ENSG00000136689.20	IL1RN	protein_coding	1.822	8.64e-07	8.62e-06
24 hrs KO uninfected vs 24 hrs KO infected	ENSG00000105329.11	TGFB1	protein_coding	-1.542	8.64e-07	8.62e-06
24 hrs KO uninfected vs 24 hrs KO infected	ENSG00000163736.4	PPBP	protein_coding	1.472	8.64e-07	8.62e-06
24 hrs KO uninfected vs 24 hrs KO infected	ENSG00000161921.17	CXCL16	protein_coding	1.427	8.64e-07	8.62e-06
24 hrs KO uninfected vs 24 hrs KO infected	ENSG00000271503.6	CCL5	protein_coding	0.612	8.64e-07	8.62e-06
24 hrs KO uninfected vs 24 hrs KO infected	ENSG00000120337.10	TNFSF18	protein_coding	-1.249	0.0249	0.218
24 hrs KO uninfected vs 24 hrs KO infected	ENSG00000169245.6	CXCL10	protein_coding	3.544	0.0929	0.4
24 hrs KO uninfected vs 24 hrs KO infected	ENSG00000119699.8	TGFB3	protein_coding	1.163	0.12	0.439
24 hrs KO uninfected vs 24 hrs KO infected	ENSG00000049130.16	KITLG	protein_coding	0.56	0.193	0.529
24 hrs KO uninfected vs 24 hrs KO infected	ENSG00000136021.19	SCYL2	protein_coding	-0.459	0.193	0.529
24 hrs KO uninfected vs 24 hrs KO infected	ENSG00000125735.11	TNFSF14	protein_coding	-0.739	0.206	0.542
24 hrs KO uninfected vs 24 hrs KO infected	ENSG00000133639.6	BTG1	protein_coding	-0.267	0.314	0.643
24 hrs KO uninfected vs 24 hrs KO infected	ENSG00000142186.18	SCYL1	protein_coding	-0.32	0.768	0.904
24 hrs KO uninfected vs 24 hrs KO infected	ENSG00000172349.18	IL16	protein_coding	0.126	0.85	0.942
24 hrs KO uninfected vs 24 hrs KO infected	ENSG00000181634.8	TNFSF15	protein_coding	0.035	0.875	0.952
48 hrs KO uninfected vs 48 hrs KO infected	ENSG00000110944.9	IL23A	protein_coding	6.639	8.65e-07	7.52e-06
48 hrs KO uninfected vs 48 hrs KO infected	ENSG00000108342.13	CSF3	protein_coding	4.617	8.65e-07	7.52e-06
48 hrs KO uninfected vs 48 hrs KO infected	ENSG00000163739.5	CXCL1	protein_coding	4.481	8.65e-07	7.52e-06
48 hrs KO uninfected vs 48 hrs KO infected	ENSG00000163734.4	CXCL3	protein_coding	4.358	8.65e-07	7.52e-06
48 hrs KO uninfected vs 48 hrs KO infected	ENSG00000081041.9	CXCL2	protein_coding	4.311	8.65e-07	7.52e-06
48 hrs KO uninfected vs 48 hrs KO infected	ENSG00000124875.10	CXCL6	protein_coding	3.433	8.65e-07	7.52e-06
48 hrs KO uninfected vs 48 hrs KO infected	ENSG00000275302.2	CCL4	protein_coding	3.188	8.65e-07	7.52e-06
48 hrs KO uninfected vs 48 hrs KO infected	ENSG00000169429.12	CXCL8	protein_coding	3.17	8.65e-07	7.52e-06
48 hrs KO uninfected vs 48 hrs KO infected	ENSG00000105246.6	EBI3	protein_coding	2.964	8.65e-07	7.52e-06
48 hrs KO uninfected vs 48 hrs KO infected	ENSG00000164400.6	CSF2	protein_coding	2.961	8.65e-07	7.52e-06
48 hrs KO uninfected vs 48 hrs KO infected	ENSG00000276070.5	CCL4L2	protein_coding	2.811	8.65e-07	7.52e-06
48 hrs KO uninfected vs 48 hrs KO infected	ENSG00000276085.1	CCL3L1	protein_coding	2.786	8.65e-07	7.52e-06
48 hrs KO uninfected vs 48 hrs KO infected	ENSG00000162892.16	IL24	protein_coding	2.761	8.65e-07	7.52e-06
48 hrs KO uninfected vs 48 hrs KO infected	ENSG00000136634.7	IL10	protein_coding	2.755	8.65e-07	7.52e-06
48 hrs KO uninfected vs 48 hrs KO infected	ENSG00000232810.4	TNF	protein_coding	2.603	8.65e-07	7.52e-06
48 hrs KO uninfected vs 48 hrs KO infected	ENSG00000277632.2	CCL3	protein_coding	2.592	8.65e-07	7.52e-06
48 hrs KO uninfected vs 48 hrs KO infected	ENSG00000115009.13	CCL20	protein_coding	2.591	8.65e-07	7.52e-06
48 hrs KO uninfected vs 48 hrs KO infected	ENSG00000136688.11	IL36G	protein_coding	2.511	8.65e-07	7.52e-06
48 hrs KO uninfected vs 48 hrs KO infected	ENSG00000128342.5	LIF	protein_coding	2.169	8.65e-07	7.52e-06
48 hrs KO uninfected vs 48 hrs KO infected	ENSG00000115008.6	IL1A	protein_coding	2.058	8.65e-07	7.52e-06
48 hrs KO uninfected vs 48 hrs KO infected	ENSG00000142186.18	SCYL1	protein_coding	1.64	8.65e-07	7.52e-06
48 hrs KO uninfected vs 48 hrs KO infected	ENSG00000120337.10	TNFSF18	protein_coding	-1.485	8.65e-07	7.52e-06
48 hrs KO uninfected vs 48 hrs KO infected	ENSG00000125538.12	IL1B	protein_coding	1.46	8.65e-07	7.52e-06
48 hrs KO uninfected vs 48 hrs KO infected	ENSG00000133639.6	BTG1	protein_coding	1.31	8.65e-07	7.52e-06
48 hrs KO uninfected vs 48 hrs KO infected	ENSG00000172349.18	IL16	protein_coding	-1.239	8.65e-07	7.52e-06
48 hrs KO uninfected vs 48 hrs KO infected	ENSG00000161921.17	CXCL16	protein_coding	1.027	8.65e-07	7.52e-06
48 hrs KO uninfected vs 48 hrs KO infected	ENSG00000136021.19	SCYL2	protein_coding	1.325	0.0302	0.231
48 hrs KO uninfected vs 48 hrs KO infected	ENSG00000099985.4	OSM	protein_coding	0.524	0.0706	0.356
48 hrs KO uninfected vs 48 hrs KO infected	ENSG00000049130.16	KITLG	protein_coding	1.486	0.0735	0.363
48 hrs KO uninfected vs 48 hrs KO infected	ENSG00000163736.4	PPBP	protein_coding	1.245	0.0888	0.392
48 hrs KO uninfected vs 48 hrs KO infected	ENSG00000119699.8	TGFB3	protein_coding	3.481	0.108	0.427
48 hrs KO uninfected vs 48 hrs KO infected	ENSG00000136689.20	IL1RN	protein_coding	0.867	0.115	0.435
48 hrs KO uninfected vs 48 hrs KO infected	ENSG00000125735.11	TNFSF14	protein_coding	-0.729	0.252	0.599
48 hrs KO uninfected vs 48 hrs KO infected	ENSG00000105329.11	TGFB1	protein_coding	2.023	0.379	0.721
48 hrs KO uninfected vs 48 hrs KO infected	ENSG00000169245.6	CXCL10	protein_coding	-0.512	0.405	0.738
48 hrs KO uninfected vs 48 hrs KO infected	ENSG00000181634.8	TNFSF15	protein_coding	0.305	0.59	0.842
48 hrs KO uninfected vs 48 hrs KO infected	ENSG00000271503.6	CCL5	protein_coding	-0.134	0.825	0.928
